# MITF reprograms the extracellular matrix and focal adhesion in melanoma

**DOI:** 10.1101/2020.07.14.202291

**Authors:** Ramile Dilshat, Valerie Fock, Colin Kenny, Ilse Gerritsen, Romain Maurice Jacques Lasseur, Jana Travnickova, Ossia Eichhoff, Philipp Cerny, Katrin Möller, Sara Sigurbjörnsdóttir, Kritika Kirty, Berglind Ósk Einarsdottir, Phil F. Cheng, Mitchell Levesque, Robert Cornell, E. Elizabeth Patton, Lionel Larue, Marie de Tayrac, Erna Magnúsdóttir, Margrét H. Ogmundsdottir, Eiríkur Steingrímsson

**Author notes:** Institute of Molecular Life Sciences, University of Zurich, Y13-K-36, Winterthurerstrasse 190, CH8057 Zurich, Switzerland (Katrin Möller). Corresponding author: Eirikur Steingrimsson.

## Abstract

The microphthalmia associated transcription factor (MITF) is a critical regulator of melanocyte development and differentiation. It also plays an important role in melanoma where it has been described as a molecular rheostat that, depending on activity levels, allows reversible switching between different cellular states. Here we show that MITF directly represses the expression of genes associated with the extracellular matrix (ECM) and focal adhesion pathways in human melanoma cells as well as of regulators of epithelial to mesenchymal transition (EMT) such as CDH2, thus affecting cell morphology and cell-matrix interactions. Importantly, we show that these effects of MITF are reversible, as expected from the rheostat model. The number of focal adhesion points increased upon MITF knockdown, a feature observed in drug resistant melanomas. Cells lacking MITF are similar to the cells of minimal residual disease observed in both human and zebrafish melanomas. Our results suggest that MITF plays a critical role as a repressor of gene expression and is actively involved in shaping the microenvironment of melanoma cells in a cell-autonomous manner.

## Supplementary Table 1 for "MITF reprograms the extracellular matrix and focal adhesion in melanoma" (part 4 of 6)

### Sheet: DEG OE.MITFvs.EVA375P (continued)
	target_id	ensembl_transcript_id	transcript_version	ensembl_gene_id	gene_symbol	full_name	biotype	pval	qval	test_stat	rss	degrees_free	mean_obs	var_obs	tech_var	sigma_sq	smooth_sigma_sq	final_sigma_sq	Beta estimate	tpm_Empt_vector	tpm_WT	Ratio	log2
12528	ENST00000396637.7	ENST00000396637	7	ENSG00000139197	PEX5	peroxisomal biogenesis factor 5 [Source:HGNC Symbol;Acc:HGNC:9719]	protein_coding	0.000266199	0.00273505	13.2944	2.39237	1	4.69908	0.478474	0.084787	0.393687	0.0896009	0.393687	1.24947	0.589957	2.1245	3.39788	1.76464
12539	ENST00000378842.7	ENST00000378842	7	ENSG00000213930	GALT	galactose-1-phosphate uridylyltransferase [Source:HGNC Symbol;Acc:HGNC:4135]	protein_coding	0.000267089	0.0027412	13.2881	1.84283	1	5.77068	0.368567	0.017257	0.35131	0.0800778	0.35131	1.04966	1.61689	4.66322	2.82755	1.49955
12541	ENST00000581166.5	ENST00000581166	5	ENSG00000213246	SUPT4H1	SPT4 homolog, DSIF elongation factor subunit [Source:HGNC Symbol;Acc:HGNC:11467]	lncRNA	0.000267191	0.00274202	13.2874	0.94175	1	5.98479	0.18835	0.00830538	0.180045	0.0777596	0.180045	0.751796	2.9796	6.61862	2.20116	1.13826
12542	ENST00000564616.1	ENST00000564616	1	ENSG00000039523	RIPOR1	RHO family interacting cell polarization regulator 1 [Source:HGNC Symbol;Acc:HGNC:25836]	retained_intron	0.000267214	0.00274205	13.2873	2.31954	1	3.79554	0.463908	0.0307836	0.433125	0.115156	0.433125	1.19203	0.57837	2.10794	3.43419	1.77997
12544	ENST00000443175.1	ENST00000443175	1	ENSG00000100100	PIK3IP1	phosphoinositide-3-kinase interacting protein 1 [Source:HGNC Symbol;Acc:HGNC:24942]	protein_coding	0.000267349	0.00274256	13.2863	8.85392	1	2.97122	1.77078	0.251991	1.51879	0.223356	1.51879	2.37539	0.193059	2.4267	10.1897	3.34904
12551	ENST00000321063.8	ENST00000321063	8	ENSG00000221866	PLXNA4	plexin A4 [Source:HGNC Symbol;Acc:HGNC:9102]	protein_coding	0.000267723	0.0027453	13.2837	58.6349	1	3.2586	11.727	1.04746	10.6795	0.165731	10.6795	5.92057	0.00296531	0.523993	10.8371	3.43791
12562	ENST00000525509.1	ENST00000525509	1	ENSG00000162300	ZFPL1	zinc finger protein like 1 [Source:HGNC Symbol;Acc:HGNC:12868]	protein_coding	0.000268554	0.00275141	13.2779	3.21529	1	4.57993	0.643058	0.023486	0.619572	0.091233	0.619572	1.38635	2.09817	9.91345	4.6381	2.21353
12564	ENST00000621900.1	ENST00000621900	1	ENSG00000272599	AC016394.2	novel transcript to NUDT13	lncRNA	0.000268659	0.00275209	13.2772	0.595634	1	6.06215	0.119127	0.00252363	0.116603	0.0769856	0.116603	0.602866	9.44344	19.1556	2.02304	1.01652
12566	ENST00000445003.5	ENST00000445003	5	ENSG00000224397	SMIM25	small integral membrane protein 25 [Source:HGNC Symbol;Acc:HGNC:50328]	lncRNA	0.000268767	0.00275271	13.2764	11.1839	1	4.04671	2.23678	0.522185	1.7146	0.102035	1.7146	2.72843	0.520852	9.42074	16.5905	4.05229
12567	ENST00000611668.4	ENST00000611668	4	ENSG00000269586	CT45A10	cancer/testis antigen family 45 member A10 [Source:HGNC Symbol;Acc:HGNC:51263]	protein_coding	0.000268806	0.00275289	13.2761	1.47887	1	7.58273	0.295773	0.00168544	0.294088	0.0599706	0.294088	0.940197	20.118	53.5418	2.65728	1.40995
12569	ENST00000518752.1	ENST00000518752	1	ENSG00000072803	FBXW11	F-box and WD repeat domain containing 11 [Source:HGNC Symbol;Acc:HGNC:13607]	protein_coding	0.000268978	0.00275421	13.2749	21.1362	1	2.23662	4.22725	0.191172	4.03608	0.50471	4.03608	3.55437	0.138561	5.89102	31.5071	4.9776
12573	ENST00000635799.1	ENST00000635799	1	ENSG00000226383	LINC01876	long intergenic non-protein coding RNA 1876 [Source:HGNC Symbol;Acc:HGNC:52695]	lncRNA	0.000269183	0.00275544	13.2735	23.5751	1	1.75956	4.71502	0.132265	4.58276	0.865413	4.58276	3.76907	0.0145627	0.80707	13.275	3.73064
12574	ENST00000299340.9	ENST00000299340	9	ENSG00000166265	CYYR1	cysteine and tyrosine rich 1 [Source:HGNC Symbol;Acc:HGNC:16274]	protein_coding	0.000269233	0.00275573	13.2732	22.6908	1	1.22948	4.53816	0.0316991	4.50646	1.55532	4.50646	3.84526	0	0.115285	3.30569	1.72495
12579	ENST00000601438.2	ENST00000601438	2	ENSG00000105327	BBC3	BCL2 binding component 3 [Source:HGNC Symbol;Acc:HGNC:17868]	retained_intron	0.000269543	0.00275781	13.271	3.34139	1	4.7077	0.668277	0.0226997	0.645577	0.089454	0.645577	1.41318	0.484166	1.96932	3.78033	1.91851
12581	ENST00000531681.2	ENST00000531681	2	ENSG00000254710	AP001970.1	novel transcript	lncRNA	0.000269783	0.00275983	13.2693	2.87163	1	3.41294	0.574325	0.0444538	0.529871	0.14512	0.529871	1.3441	0.276085	1.12872	3.61477	1.8539
12582	ENST00000417391.1	ENST00000417391	1	ENSG00000079246	XRCC5	X-ray repair cross complementing 5 [Source:HGNC Symbol;Acc:HGNC:12833]	protein_coding	0.000269808	0.00275986	13.2692	0.860192	1	5.58332	0.172038	0.0086114	0.163427	0.0821962	0.163427	0.724791	5.77477	13.5072	2.32751	1.21878
12585	ENST00000370183.2	ENST00000370183	2	ENSG00000166167	BTRC	beta-transducin repeat containing E3 ubiquitin protein ligase [Source:HGNC Symbol;Acc:HGNC:1144]	protein_coding	0.000269971	0.00276079	13.268	1.9313	1	4.77989	0.386261	0.0435811	0.34268	0.0880478	0.34268	1.09255	1.91197	6.51402	3.34563	1.74228
12589	ENST00000654521.1	ENST00000654521	1	ENSG00000253392	AC119403.1	novel transcript, antisense to ZNF57	lncRNA	0.000270064	0.00276094	13.2674	8.01515	1	3.56753	1.60303	0.0970217	1.50601	0.130414	1.50601	2.18864	0.290623	2.53387	7.58572	2.92329
12596	ENST00000560642.1	ENST00000560642	1	ENSG00000157483	MYO1E	myosin IE [Source:HGNC Symbol;Acc:HGNC:7599]	retained_intron	0.000270438	0.00276299	13.2648	40.2654	1	2.58573	8.05308	0.146791	7.90629	0.342439	7.90629	4.90538	0.0697922	6.18603	52.0571	5.70202
12598	ENST00000665435.1	ENST00000665435	1	ENSG00000250708	LINC02269	long intergenic non-protein coding RNA 2269 [Source:HGNC Symbol;Acc:HGNC:53184]	lncRNA	0.00027039	0.00276299	13.2651	6.11872	1	3.12406	1.22374	0.17882	1.04492	0.189474	1.04492	1.99137	0.252612	2.10888	7.13417	2.83475
12601	ENST00000661729.1	ENST00000661729	1	ENSG00000286422	AL445242.1	novel transcript	lncRNA	0.000270702	0.00276483	13.263	4.48343	1	3.29164	0.896686	0.053503	0.843184	0.160731	0.843184	1.64584	0.376213	2.20683	5.29508	2.40465
12604	ENST00000511716.1	ENST00000511716	1	ENSG00000175309	PHYKPL	5-phosphohydroxy-L-lysine phospho-lyase [Source:HGNC Symbol;Acc:HGNC:28249]	lncRNA	0.00027094	0.0027665	13.2613	0.679254	1	5.15789	0.135851	0.00869132	0.127159	0.0841676	0.127159	0.663345	4.357	9.53537	2.17503	1.12104
12605	ENST00000565242.1	ENST00000565242	1	ENSG00000172530	BANP	BTG3 associated nuclear protein [Source:HGNC Symbol;Acc:HGNC:13450]	retained_intron	0.000270948	0.0027665	13.2613	3.37051	1	3.42343	0.674103	0.0808278	0.593275	0.143961	0.593275	1.47346	0.312969	1.48386	4.22587	2.07925
12607	ENST00000263646.11	ENST00000263646	11	ENSG00000078902	TOLLIP	toll interacting protein [Source:HGNC Symbol;Acc:HGNC:16476]	protein_coding	0.000271199	0.00276791	13.2595	0.882151	1	6.4418	0.17643	0.0132789	0.163151	0.0733477	0.163151	0.73201	2.83366	5.79422	2.02667	1.01911
12609	ENST00000586864.1	ENST00000586864	1	ENSG00000173581	CCDC106	coiled-coil domain containing 106 [Source:HGNC Symbol;Acc:HGNC:30181]	retained_intron	0.000271219	0.00276791	13.2594	1.9099	1	3.8224	0.381981	0.023136	0.358845	0.113654	0.358845	1.08691	0.609508	2.03868	3.16702	1.66313
12611	ENST00000649367.1	ENST00000649367	1	ENSG00000077147	TM9SF3	transmembrane 9 superfamily member 3 [Source:HGNC Symbol;Acc:HGNC:21529]	lncRNA	0.000271218	0.00276791	13.2594	2.22333	1	5.75479	0.444666	0.0497355	0.394931	0.0802636	0.394931	1.16068	0.403302	1.22921	2.82199	1.49671
12617	ENST00000651378.1	ENST00000651378	1	ENSG00000106617	PRKAG2	protein kinase AMP-activated non-catalytic subunit gamma 2 [Source:HGNC Symbol;Acc:HGNC:9386]	protein_coding	0.000271355	0.00276804	13.2584	24.9676	1	1.3215	4.99351	0.233318	4.76019	1.40632	4.76019	4.0293	0	0.158744	4.17487	2.06173
12623	ENST00000449949.5	ENST00000449949	5	ENSG00000173276	ZBTB21	zinc finger and BTB domain containing 21 [Source:HGNC Symbol;Acc:HGNC:13083]	protein_coding	0.000271711	0.0027703	13.256	2.19262	1	3.68925	0.438523	0.0445334	0.39399	0.121596	0.39399	1.1871	0.974049	3.85947	3.81765	1.93269
12624	ENST00000559199.5	ENST00000559199	5	ENSG00000090487	SPG21	SPG21 abhydrolase domain containing, maspardin [Source:HGNC Symbol;Acc:HGNC:20373]	protein_coding	0.000271864	0.00277164	13.2549	1.45616	1	5.18284	0.291231	0.0221148	0.269116	0.0840668	0.269116	0.938378	0.808258	2.05312	2.45045	1.29305
12628	ENST00000299759.11	ENST00000299759	11	ENSG00000166592	RRAD	RRAD, Ras related glycolysis inhibitor and calcium channel regulator [Source:HGNC Symbol;Acc:HGNC:10446]	protein_coding	0.000272126	0.00277343	13.2531	8.98572	1	3.07221	1.79714	0.123773	1.67337	0.200125	1.67337	2.31704	0.0737685	0.740479	6.38675	2.67508
12630	ENST00000587681.5	ENST00000587681	5	ENSG00000130811	EIF3G	eukaryotic translation initiation factor 3 subunit G [Source:NCBI gene;Acc:8666]	retained_intron	0.000272781	0.00277967	13.2486	1.10148	1	5.562	0.220296	0.0273624	0.192933	0.082374	0.192933	0.838501	6.27161	16.7433	2.6565	1.40953
12632	ENST00000565737.1	ENST00000565737	1	ENSG00000260919	AC100835.1	novel transcript, antisense to CLK3	lncRNA	0.000273067	0.00278214	13.2467	11.1132	1	2.693	2.22263	0.193898	2.02874	0.304617	2.02874	2.60507	0.179483	2.58774	11.4943	3.52285
12633	ENST00000473276.5	ENST00000473276	5	ENSG00000137210	TMEM14B	transmembrane protein 14B [Source:HGNC Symbol;Acc:HGNC:21384]	protein_coding	0.000273098	0.00278223	13.2464	2.56806	1	5.08873	0.513612	0.0122772	0.501334	0.0845038	0.501334	1.2386	2.13264	8.12004	3.7432	1.90427
12635	ENST00000481190.1	ENST00000481190	1	ENSG00000100292	HMOX1	heme oxygenase 1 [Source:HGNC Symbol;Acc:HGNC:5013]	retained_intron	0.000273254	0.00278338	13.2454	1.74707	1	4.02107	0.349414	0.0249996	0.324415	0.103292	0.324415	1.0399	1.07055	3.54199	3.20556	1.68058
12638	ENST00000585428.1	ENST00000585428	1	ENSG00000132581	SDF2	stromal cell derived factor 2 [Source:HGNC Symbol;Acc:HGNC:10675]	lncRNA	0.000273375	0.00278402	13.2445	0.922424	1	5.49158	0.184485	0.00481597	0.179669	0.082859	0.179669	0.743306	3.01842	6.78053	2.22608	1.1545
12640	ENST00000366508.5	ENST00000366508	5	ENSG00000153207	AHCTF1	AT-hook containing transcription factor 1 [Source:HGNC Symbol;Acc:HGNC:24618]	protein_coding	0.000273482	0.0027846	13.2438	4.46323	1	6.98943	0.892645	0.0276281	0.865017	0.0673005	0.865017	1.63284	0.833678	3.82037	4.37984	2.13088
12644	ENST00000618844.1	ENST00000618844	1	ENSG00000231856	AL162377.1	novel transcript	lncRNA	0.000273645	0.0027854	13.2427	0.812077	1	4.98817	0.162415	0.00546518	0.15695	0.0852122	0.15695	0.708392	0.848705	1.7677	2.02257	1.01619
12652	ENST00000604955.1	ENST00000604955	1	ENSG00000271156	AC090578.2	novel transcript	lncRNA	0.000274262	0.0027899	13.2385	22.1923	1	1.21659	4.43846	0.0339022	4.40456	1.57737	4.40456	3.81947	0	0.8583	18.166	4.18317
12654	ENST00000640022.1	ENST00000640022	1	ENSG00000284076	GOLGA8T	golgin A8 family member T [Source:HGNC Symbol;Acc:HGNC:44410]	protein_coding	0.000274592	0.00279268	13.2362	1.33105	1	4.4696	0.26621	0.010589	0.255621	0.0923947	0.255621	0.895802	0.147044	0.357347	2.06729	1.04774
12655	ENST00000646079.1	ENST00000646079	1	ENSG00000284076	GOLGA8T	golgin A8 family member T [Source:HGNC Symbol;Acc:HGNC:44410]	protein_coding	0.000274592	0.00279268	13.2362	1.33105	1	4.4696	0.26621	0.010589	0.255621	0.0923947	0.255621	0.895802	0.147044	0.357347	2.06729	1.04774
12656	ENST00000652725.1	ENST00000652725	1	ENSG00000286013	AC005050.2	novel transcript	lncRNA	0.000274623	0.00279268	13.236	10.5156	1	2.72139	2.10311	0.17149	1.93162	0.295184	1.93162	2.52968	0.0650501	0.83828	7.72081	2.94875
12657	ENST00000608799.1	ENST00000608799	1	ENSG00000272843	AC211476.2	novel transcript, antisense to POM121	lncRNA	0.000274676	0.00279301	13.2356	1.39134	1	4.21376	0.278268	0.0167021	0.261566	0.0962992	0.261566	0.926573	1.09076	2.98475	2.66028	1.41158
12662	ENST00000375793.2	ENST00000375793	2	ENSG00000116786	PLEKHM2	pleckstrin homology and RUN domain containing M2 [Source:HGNC Symbol;Acc:HGNC:29131]	protein_coding	0.000275082	0.00279604	13.2329	0.928848	1	8.29238	0.18577	0.00386052	0.181909	0.0519162	0.181909	0.74481	10.0049	20.1521	2.00918	1.00661
12664	ENST00000434570.6	ENST00000434570	6	ENSG00000183597	TANGO2	transport and golgi organization 2 homolog [Source:HGNC Symbol;Acc:HGNC:25439]	protein_coding	0.000275308	0.00279789	13.2313	6.40535	1	5.79715	1.28107	0.178717	1.10235	0.0797733	1.10235	1.96895	0.894235	5.99309	6.39998	2.67807
12667	ENST00000647624.1	ENST00000647624	1	ENSG00000150995	ITPR1	inositol 1,4,5-trisphosphate receptor type 1 [Source:HGNC Symbol;Acc:HGNC:6180]	retained_intron	0.000275427	0.00279843	13.2305	1.04731	1	4.61832	0.209463	0.0186539	0.190809	0.0907743	0.190809	0.819299	0.299788	0.682066	2.09288	1.06549
12668	ENST00000554062.5	ENST00000554062	5	ENSG00000100836	PABPN1	poly(A) binding protein nuclear 1 [Source:HGNC Symbol;Acc:HGNC:8565]	retained_intron	0.000275499	0.00279894	13.23	1.94988	1	3.88082	0.389977	0.042738	0.347239	0.110508	0.347239	1.11949	0.880646	3.09612	3.38058	1.75727
12671	ENST00000565074.1	ENST00000565074	1	ENSG00000167173	C15orf39	chromosome 15 open reading frame 39 [Source:HGNC Symbol;Acc:HGNC:24497]	protein_coding	0.000275667	0.00279991	13.2289	1.16441	1	6.37594	0.232882	0.00940172	0.22348	0.073981	0.22348	0.83389	1.75062	4.04356	2.27342	1.18486
12672	ENST00000566083.6	ENST00000566083	6	ENSG00000188603	CLN3	CLN3 lysosomal/endosomal transmembrane protein, battenin [Source:HGNC Symbol;Acc:HGNC:2074]	retained_intron	0.000275681	0.00279991	13.2288	33.7561	1	1.91346	6.75121	1.09031	5.6609	0.727859	5.6609	4.67722	0.00218282	0.841989	17.0935	4.09538
12674	ENST00000530205.5	ENST00000530205	5	ENSG00000196323	ZBTB44	zinc finger and BTB domain containing 44 [Source:HGNC Symbol;Acc:HGNC:25001]	protein_coding	0.00027573	0.00279997	13.2285	3.948	1	6.30541	0.7896	0.0133263	0.776274	0.0746522	0.776274	1.53548	1.8342	8.07267	4.31093	2.108
12675	ENST00000588404.5	ENST00000588404	5	ENSG00000171777	RASGRP4	RAS guanyl releasing protein 4 [Source:HGNC Symbol;Acc:HGNC:18958]	retained_intron	0.000275828	0.00280074	13.2278	25.8255	1	1.85972	5.16511	0.391244	4.77386	0.773339	4.77386	3.97661	0.00428545	0.249115	5.51004	2.46206
12677	ENST00000342623.5	ENST00000342623	5	ENSG00000189181	OR14I1	olfactory receptor family 14 subfamily I member 1 [Source:HGNC Symbol;Acc:HGNC:19575]	protein_coding	0.000275926	0.00280129	13.2271	22.523	1	1.6126	4.5046	0.178024	4.32658	1.01967	4.32658	3.7367	0.00714818	0.587933	11.1628	3.48062
12678	ENST00000647292.1	ENST00000647292	1	ENSG00000214049	UCA1	urothelial cancer associated 1 [Source:HGNC Symbol;Acc:HGNC:37126]	lncRNA	0.000276104	0.00280288	13.2259	60.5138	1	3.31602	12.1028	0.296881	11.8059	0.157246	11.8059	6.01133	0.0533322	10.0835	98.0675	6.6157
12679	ENST00000624697.4	ENST00000624697	4	ENSG00000187608	ISG15	ISG15 ubiquitin like modifier [Source:HGNC Symbol;Acc:HGNC:4053]	protein_coding	0.00027615	0.00280313	13.2256	34.6099	1	2.34912	6.92198	0.266385	6.65559	0.444652	6.65559	4.54614	0.0345182	2.44192	29.4838	4.88185
12680	ENST00000514451.5	ENST00000514451	5	ENSG00000164253	WDR41	WD repeat domain 41 [Source:HGNC Symbol;Acc:HGNC:25601]	lncRNA	0.000276192	0.00280333	13.2253	5.06492	1	3.18189	1.01298	0.125075	0.887909	0.17859	0.887909	1.79775	0.424283	3.16598	6.78072	2.76144
12681	ENST00000480316.1	ENST00000480316	1	ENSG00000154803	FLCN	folliculin [Source:HGNC Symbol;Acc:HGNC:27310]	retained_intron	0.00027625	0.00280369	13.2249	1.17052	1	4.90547	0.234104	0.0108867	0.223218	0.0860733	0.223218	0.841089	1.96021	4.91449	2.46964	1.3043
12684	ENST00000508060.1	ENST00000508060	1	ENSG00000145730	PAM	peptidylglycine alpha-amidating monooxygenase [Source:HGNC Symbol;Acc:HGNC:8596]	lncRNA	0.000276718	0.00280778	13.2218	22.7033	1	2.24495	4.54067	0.159593	4.38107	0.499977	4.38107	3.68189	0.120635	4.64625	27.5222	4.78253
12685	ENST00000664063.1	ENST00000664063	1	ENSG00000258476	LINC02207	long intergenic non-protein coding RNA 2207 [Source:HGNC Symbol;Acc:HGNC:53073]	lncRNA	0.000276822	0.00280861	13.2211	22.5877	1	1.24417	4.51754	0.130787	4.38675	1.53056	4.38675	3.87464	0	0.418838	9.37676	3.22909
12688	ENST00000660481.1	ENST00000660481	1	ENSG00000230590	FTX	FTX transcript, XIST regulator [Source:HGNC Symbol;Acc:HGNC:37190]	lncRNA	0.000276912	0.00280887	13.2204	34.063	1	2.16023	6.81261	0.978782	5.83383	0.550295	5.83383	4.61178	0.00604262	0.843131	15.9366	3.99428
12690	ENST00000463589.5	ENST00000463589	5	ENSG00000059769	DNAJC25	DnaJ heat shock protein family (Hsp40) member C25 [Source:HGNC Symbol;Acc:HGNC:34187]	nonsense_mediated_decay	0.000277012	0.00280944	13.2198	1.53495	1	5.12059	0.30699	0.0391294	0.26786	0.084337	0.26786	0.982493	0.573796	1.55258	2.56907	1.36125
12692	ENST00000526142.5	ENST00000526142	5	ENSG00000185101	ANO9	anoctamin 9 [Source:HGNC Symbol;Acc:HGNC:20679]	retained_intron	0.000277226	0.00281116	13.2183	11.9015	1	2.58065	2.3803	0.349936	2.03036	0.344328	2.03036	2.77989	0.0152177	0.261277	4.77289	2.25486
12693	ENST00000583546.1	ENST00000583546	1	ENSG00000266049	AP001011.1	novel transcript, antisense to SMCHD1	lncRNA	0.000277288	0.00281157	13.2179	5.46203	1	2.98214	1.09241	0.129999	0.962406	0.220683	0.962406	1.88076	0.18896	1.46393	6.3355	2.66346
12694	ENST00000557777.5	ENST00000557777	5	ENSG00000258754	LINC01579	long intergenic non-protein coding RNA 1579 [Source:HGNC Symbol;Acc:HGNC:27519]	lncRNA	0.000277442	0.00281291	13.2169	21.8751	1	1.65991	4.37502	0.173533	4.20149	0.967347	4.20149	3.67589	0.030607	3.32121	41.8228	5.38622
12701	ENST00000468201.1	ENST00000468201	1	ENSG00000006451	RALA	RAS like proto-oncogene A [Source:HGNC Symbol;Acc:HGNC:9839]	lncRNA	0.000277818	0.00281517	13.2143	5.16016	1	6.78878	1.03203	0.00611914	1.02591	0.0697395	1.02591	1.7552	9.90689	59.9992	6.03092	2.59238
12702	ENST00000515355.5	ENST00000515355	5	ENSG00000113387	SUB1	SUB1 homolog, transcriptional regulator [Source:HGNC Symbol;Acc:HGNC:19985]	protein_coding	0.000277882	0.00281559	13.2139	9.3916	1	6.87867	1.87832	0.0437116	1.83461	0.0686868	1.83461	2.3679	8.08304	78.4424	9.65105	3.27069
12703	ENST00000505792.1	ENST00000505792	1	ENSG00000174132	FAM174A	family with sequence similarity 174 member A [Source:HGNC Symbol;Acc:HGNC:24943]	lncRNA	0.000277917	0.00281573	13.2137	15.4119	1	3.00625	3.08239	0.218431	2.86396	0.21492	2.86396	3.03334	0.116405	2.41287	14.8005	3.88757
12704	ENST00000430789.1	ENST00000430789	1	ENSG00000144218	AFF3	AF4/FMR2 family member 3 [Source:HGNC Symbol;Acc:HGNC:6473]	nonsense_mediated_decay	0.000278001	0.00281636	13.2131	5.63378	1	3.56688	1.12676	0.209897	0.91686	0.130467	0.91686	1.9202	0.323074	2.46151	6.73193	2.75102
12706	ENST00000475886.5	ENST00000475886	5	ENSG00000244342	LINC00698	long intergenic non-protein coding RNA 698 [Source:HGNC Symbol;Acc:HGNC:27720]	lncRNA	0.000278131	0.00281724	13.2122	11.1324	1	4.36845	2.22649	0.0276664	2.19882	0.0935478	2.19882	2.57799	0.583346	7.23728	11.506	3.52431
12708	ENST00000651358.1	ENST00000651358	1	ENSG00000164970	FAM219A	family with sequence similarity 219 member A [Source:HGNC Symbol;Acc:HGNC:19920]	protein_coding	0.000278185	0.00281734	13.2118	4.41924	1	7.0791	0.883848	0.0668025	0.817045	0.0661572	0.817045	1.62427	2.12103	10.3049	4.76959	2.25387
12709	ENST00000528261.1	ENST00000528261	1	ENSG00000205531	NAP1L4	nucleosome assembly protein 1 like 4 [Source:HGNC Symbol;Acc:HGNC:7640]	retained_intron	0.000278287	0.00281814	13.2112	1.33924	1	4.10277	0.267848	0.0207819	0.247067	0.0996753	0.247067	0.923164	1.07835	3.09467	2.78697	1.4787
12711	ENST00000532265.5	ENST00000532265	5	ENSG00000129158	SERGEF	secretion regulating guanine nucleotide exchange factor [Source:HGNC Symbol;Acc:HGNC:17499]	protein_coding	0.000278518	0.00282004	13.2096	0.84551	1	5.57543	0.169102	0.0096097	0.159492	0.0822639	0.159492	0.720313	2.61659	5.60497	2.12068	1.08452
12715	ENST00000379619.5	ENST00000379619	5	ENSG00000075426	FOSL2	FOS like 2, AP-1 transcription factor subunit [Source:HGNC Symbol;Acc:HGNC:3798]	protein_coding	0.000278984	0.00282387	13.2065	1.97047	1	5.09558	0.394094	0.0580957	0.335999	0.084466	0.335999	1.11523	0.221464	0.674268	2.66801	1.41576
12718	ENST00000506171.1	ENST00000506171	1	ENSG00000164741	DLC1	DLC1 Rho GTPase activating protein [Source:HGNC Symbol;Acc:HGNC:2897]	lncRNA	0.000279164	0.00282488	13.2053	4.75985	1	2.85558	0.95197	0.0501301	0.90184	0.254064	0.90184	1.73033	0.249729	1.63802	5.63183	2.4936
12719	ENST00000646250.1	ENST00000646250	1	ENSG00000285265	DLC1	DLC1 Rho GTPase activating protein [Source:HGNC Symbol;Acc:HGNC:2897]	lncRNA	0.000279164	0.00282488	13.2053	4.75985	1	2.85558	0.95197	0.0501301	0.90184	0.254064	0.90184	1.73033	0.249729	1.63802	5.63183	2.4936
12720	ENST00000433005.1	ENST00000433005	1	ENSG00000237773	AC073332.1	novel transcript	lncRNA	0.000279223	0.00282518	13.2049	10.8067	1	3.92658	2.16134	0.476105	1.68523	0.108123	1.68523	2.66053	0.499836	8.05838	14.7469	3.88234
12721	ENST00000575823.1	ENST00000575823	1	ENSG00000006194	ZNF263	zinc finger protein 263 [Source:HGNC Symbol;Acc:HGNC:13056]	protein_coding	0.000279312	0.00282586	13.2043	0.92461	1	5.47228	0.184922	0.0105125	0.17441	0.0829683	0.17441	0.751028	3.25257	7.47637	2.27894	1.18837
12723	ENST00000661235.1	ENST00000661235	1	ENSG00000286654	AC092636.1	novel transcript, antisense to FAM178B	lncRNA	0.000279457	0.00282688	13.2033	1.25629	1	4.64357	0.251259	0.0120379	0.239221	0.0904424	0.239221	0.871937	0.572554	1.41487	2.353	1.2345
12724	ENST00000368709.6	ENST00000368709	6	ENSG00000196754	S100A2	S100 calcium binding protein A2 [Source:HGNC Symbol;Acc:HGNC:10492]	protein_coding	0.00027974	0.00282952	13.2014	1.33002	1	4.71146	0.266004	0.0178585	0.248146	0.0893883	0.248146	0.900687	3.2638	9.61626	2.91697	1.54447
12728	ENST00000508283.5	ENST00000508283	5	ENSG00000038382	TRIO	trio Rho guanine nucleotide exchange factor [Source:HGNC Symbol;Acc:HGNC:12303]	retained_intron	0.000280017	0.00283155	13.1995	1.19329	1	4.4333	0.238659	0.025914	0.212745	0.0927797	0.212745	0.879573	2.31274	6.46318	2.75662	1.4629
12730	ENST00000415793.6	ENST00000415793	6	ENSG00000234773	AC012618.3	novel zinc finger protein pseudogene	lncRNA	0.00028013	0.00283213	13.1988	2.80059	1	3.65605	0.560118	0.0645424	0.495575	0.12382	0.495575	1.33354	0.1425	0.544407	3.08782	1.62659
12733	ENST00000642586.1	ENST00000642586	1	ENSG00000224478	AL356417.1	novel transcript	lncRNA	0.000280573	0.00283594	13.1958	21.0619	1	1.54655	4.21237	0.134652	4.07772	1.09727	4.07772	3.63648	0.00514297	0.370281	7.62166	2.93011
12738	ENST00000360299.10	ENST00000360299	10	ENSG00000111540	AC034102.1	RAB5B, member RAS oncogene family [Source:NCBI gene;Acc:5869]	protein_coding	0.000280895	0.00283808	13.1937	1.11738	1	6.88884	0.223475	0.00326967	0.220205	0.0685637	0.220205	0.816595	1.74391	3.83672	2.16661	1.11544
12740	ENST00000471449.1	ENST00000471449	1	ENSG00000132155	RAF1	Raf-1 proto-oncogene, serine/threonine kinase [Source:HGNC Symbol;Acc:HGNC:9829]	retained_intron	0.000281106	0.00283998	13.1923	1.31654	1	6.39766	0.263307	0.00613396	0.257173	0.073773	0.257173	0.886376	8.46633	21.7561	2.56051	1.35643
12746	ENST00000420699.8	ENST00000420699	8	ENSG00000135976	ANKRD36	ankyrin repeat domain 36 [Source:HGNC Symbol;Acc:HGNC:24079]	protein_coding	0.000281495	0.00284168	13.1897	54.9306	1	2.18474	10.9861	1.32865	9.65746	0.535221	9.65746	5.75578	0	0.680556	14.6111	3.86899
12747	ENST00000544446.1	ENST00000544446	1	ENSG00000161714	PLCD3	phospholipase C delta 3 [Source:HGNC Symbol;Acc:HGNC:9061]	lncRNA	0.000281486	0.00284168	13.1897	2.41848	1	3.62879	0.483696	0.0554774	0.428218	0.12574	0.428218	1.25073	0.789862	3.30179	3.99088	1.99671
12759	ENST00000417695.2	ENST00000417695	2	ENSG00000233694	LINC02579	long intergenic non-protein coding RNA 2579 [Source:HGNC Symbol;Acc:HGNC:27942]	lncRNA	0.000282071	0.00284539	13.1859	20.5782	1	1.47163	4.11564	0.107975	4.00767	1.19212	4.00767	3.61893	0.00248018	0.22274	5.19701	2.37768
12767	ENST00000420066.1	ENST00000420066	1	ENSG00000115084	SLC35F5	solute carrier family 35 member F5 [Source:HGNC Symbol;Acc:HGNC:23617]	nonsense_mediated_decay	0.000282633	0.00284931	13.1821	0.758992	1	5.92311	0.151798	0.00549037	0.146308	0.0783971	0.146308	0.677218	6.35828	13.9023	2.17724	1.1225
12768	ENST00000477680.6	ENST00000477680	6	ENSG00000242802	AP5Z1	adaptor related protein complex 5 subunit zeta 1 [Source:HGNC Symbol;Acc:HGNC:22197]	retained_intron	0.000282708	0.00284931	13.1816	3.50384	1	6.67382	0.700767	0.0252463	0.675521	0.0710035	0.675521	1.44587	1.81748	7.6026	4.09783	2.03486
12769	ENST00000497978.1	ENST00000497978	1	ENSG00000015676	NUDCD3	NudC domain containing 3 [Source:HGNC Symbol;Acc:HGNC:22208]	lncRNA	0.000282633	0.00284931	13.1821	2.40873	1	3.85631	0.481746	0.0406083	0.441138	0.111811	0.441138	1.21669	0.73313	2.69037	3.49925	1.80705
12771	ENST00000585958.5	ENST00000585958	5	ENSG00000092931	MFSD11	major facilitator superfamily domain containing 11 [Source:HGNC Symbol;Acc:HGNC:25458]	lncRNA	0.000282759	0.00284931	13.1813	1.1934	1	4.21887	0.23868	0.0169981	0.221682	0.0961776	0.221682	0.869451	1.4527	4.012	2.70314	1.43464
12772	ENST00000652603.1	ENST00000652603	1	ENSG00000090615	GOLGA3	golgin A3 [Source:HGNC Symbol;Acc:HGNC:4426]	protein_coding	0.000282617	0.00284931	13.1822	0.988183	1	5.04366	0.197637	0.0142158	0.183421	0.084783	0.183421	0.783579	4.07581	10.1606	2.47482	1.30732
12778	ENST00000403136.1	ENST00000403136	1	ENSG00000079385	CEACAM1	carcinoembryonic antigen related cell adhesion molecule 1 [Source:HGNC Symbol;Acc:HGNC:1814]	retained_intron	0.000283194	0.00285235	13.1784	1.89164	1	4.37171	0.378328	0.0233234	0.355004	0.0935056	0.355004	1.0649	0.394803	1.15982	2.71989	1.44355
12790	ENST00000265598.8	ENST00000265598	8	ENSG00000078081	LAMP3	lysosomal associated membrane protein 3 [Source:HGNC Symbol;Acc:HGNC:14582]	protein_coding	0.000284371	0.00286122	13.1706	1.44595	1	3.84461	0.28919	0.0183542	0.270836	0.112441	0.270836	0.961628	0.126239	0.333632	2.17677	1.12219
12792	ENST00000467888.5	ENST00000467888	5	ENSG00000116016	EPAS1	endothelial PAS domain protein 1 [Source:HGNC Symbol;Acc:HGNC:3374]	lncRNA	0.000284419	0.00286122	13.1703	21.4428	1	2.30678	4.28856	0.289637	3.99893	0.466309	3.99893	3.57786	0.0454332	1.82871	19.6861	4.2991
12794	ENST00000540424.5	ENST00000540424	5	ENSG00000139112	GABARAPL1	GABA type A receptor associated protein like 1 [Source:HGNC Symbol;Acc:HGNC:4068]	nonsense_mediated_decay	0.000284431	0.00286122	13.1702	2.2016	1	5.31478	0.44032	0.0717678	0.368552	0.083617	0.368552	1.18133	0.7057	2.30912	3.12177	1.64236
12796	ENST00000523481.5	ENST00000523481	5	ENSG00000034677	RNF19A	ring finger protein 19A, RBR E3 ubiquitin protein ligase [Source:HGNC Symbol;Acc:HGNC:13432]	protein_coding	0.000284564	0.00286212	13.1694	2.39734	1	3.60235	0.479469	0.0415716	0.437897	0.127692	0.437897	1.22924	0.691411	2.78574	3.82479	1.93538
12799	ENST00000640461.1	ENST00000640461	1	ENSG00000129159	KCNC1	potassium voltage-gated channel subfamily C member 1 [Source:HGNC Symbol;Acc:HGNC:6233]	protein_coding	0.000284873	0.00286456	13.1673	4.08171	1	3.40342	0.816341	0.0478265	0.768515	0.146197	0.768515	1.56575	0.543604	2.76668	4.74505	2.24642
12802	ENST00000543653.1	ENST00000543653	1	ENSG00000139438	FAM222A	family with sequence similarity 222 member A [Source:HGNC Symbol;Acc:HGNC:25915]	lncRNA	0.000285076	0.00286593	13.166	19.3702	1	2.0371	3.87405	0.208712	3.66534	0.632775	3.66534	3.42169	0.0544886	2.38541	23.3079	4.54275
12803	ENST00000526502.2	ENST00000526502	2	ENSG00000255556	AC087203.2	ubiquitin specific peptidase 17-like 2 (USP17L2) pseudogene	processed_pseudogene	0.000285132	0.00286626	13.1656	22.0707	1	1.69553	4.41414	0.0932086	4.32093	0.929661	4.32093	3.65285	0.00680465	0.331596	6.71769	2.74796
12804	ENST00000555020.5	ENST00000555020	5	ENSG00000213930	GALT	galactose-1-phosphate uridylyltransferase [Source:HGNC Symbol;Acc:HGNC:4135]	retained_intron	0.000285333	0.00286806	13.1643	1.21782	1	6.0038	0.243564	0.00621287	0.237352	0.0775671	0.237352	0.852265	1.50105	3.52593	2.30549	1.20507
12806	ENST00000645331.1	ENST00000645331	1	ENSG00000166340	TPP1	tripeptidyl peptidase 1 [Source:HGNC Symbol;Acc:HGNC:2073]	retained_intron	0.000285529	0.00286958	13.163	1.62273	1	5.97319	0.324547	0.0401072	0.28444	0.077878	0.28444	0.998557	0.715111	1.93519	2.59464	1.37553
12808	ENST00000612958.1	ENST00000612958	1	ENSG00000274274	GAGE13	G antigen 13 [Source:HGNC Symbol;Acc:HGNC:29081]	protein_coding	0.000285595	0.00286989	13.1626	8.87016	1	7.31033	1.77403	0.00470143	1.76933	0.0632674	1.76933	2.30007	21.5672	204.251	9.45082	3.24044
12809	ENST00000511199.1	ENST00000511199	1	ENSG00000184985	SORCS2	sortilin related VPS10 domain containing receptor 2 [Source:HGNC Symbol;Acc:HGNC:16698]	lncRNA	0.000285648	0.0028701	13.1622	21.5602	1	1.19835	4.31203	0.0312695	4.28076	1.60907	4.28076	3.78299	0	0.937493	19.7499	4.30377
12818	ENST00000630298.2	ENST00000630298	2	ENSG00000224699	LAMTOR5-AS1	LAMTOR5 antisense RNA 1 [Source:HGNC Symbol;Acc:HGNC:40823]	lncRNA	0.000286224	0.00287387	13.1585	23.7523	1	1.81982	4.75046	0.132486	4.61798	0.808845	4.61798	3.76713	0.0189258	0.86304	13.2467	3.72756
12825	ENST00000599650.1	ENST00000599650	1	ENSG00000104980	TIMM44	translocase of inner mitochondrial membrane 44 [Source:HGNC Symbol;Acc:HGNC:17316]	retained_intron	0.000286584	0.00287591	13.1561	1.63861	1	5.11148	0.327722	0.0139696	0.313752	0.0843824	0.313752	0.988519	1.83478	5.31032	2.844	1.50792
12836	ENST00000620869.1	ENST00000620869	1	ENSG00000278259	MYO19	myosin XIX [Source:HGNC Symbol;Acc:HGNC:26234]	lncRNA	0.000287237	0.00287977	13.1518	3.5434	1	2.99431	0.70868	0.0311431	0.677537	0.217751	0.677537	1.49806	0.303417	1.59399	4.65171	2.21776
12837	ENST00000633841.1	ENST00000633841	1	ENSG00000278372	MYO19	myosin XIX [Source:HGNC Symbol;Acc:HGNC:26234]	lncRNA	0.000287237	0.00287977	13.1518	3.5434	1	2.99431	0.70868	0.0311431	0.677537	0.217751	0.677537	1.49806	0.303417	1.59399	4.65171	2.21776
12841	ENST00000525955.1	ENST00000525955	1	ENSG00000186652	PRG2	proteoglycan 2, pro eosinophil major basic protein [Source:HGNC Symbol;Acc:HGNC:9362]	protein_coding	0.000287529	0.00288181	13.1499	23.361	1	1.24344	4.67221	0.0414955	4.63071	1.53178	4.63071	3.87318	0	0.320392	7.40785	2.88905
12843	ENST00000540149.5	ENST00000540149	5	ENSG00000159720	ATP6V0D1	ATPase H+ transporting V0 subunit d1 [Source:HGNC Symbol;Acc:HGNC:13724]	protein_coding	0.000287654	0.00288261	13.1491	4.83001	1	5.03225	0.966002	0.030362	0.93564	0.0848629	0.93564	1.69704	0.874343	4.61752	5.04955	2.33616
12845	ENST00000494833.1	ENST00000494833	1	ENSG00000100425	BRD1	bromodomain containing 1 [Source:HGNC Symbol;Acc:HGNC:1102]	lncRNA	0.000287873	0.00288435	13.1477	1.38009	1	4.55379	0.276018	0.0144434	0.261574	0.0915216	0.261574	0.912353	3.35105	9.90501	2.92704	1.54944
12848	ENST00000493768.5	ENST00000493768	5	ENSG00000115216	NRBP1	nuclear receptor binding protein 1 [Source:HGNC Symbol;Acc:HGNC:7993]	retained_intron	0.000288195	0.00288691	13.1456	2.1751	1	3.62647	0.435019	0.0359526	0.399066	0.125907	0.399066	1.17313	0.68207	2.49773	3.48018	1.79916
12849	ENST00000515796.1	ENST00000515796	1	ENSG00000173210	ABLIM3	actin binding LIM protein family member 3 [Source:HGNC Symbol;Acc:HGNC:29132]	retained_intron	0.000288237	0.0028871	13.1453	22.4275	1	4.04053	4.4855	0.186742	4.29876	0.102327	4.29876	3.65672	0.47726	15.7916	30.0452	4.90906
12851	ENST00000473021.1	ENST00000473021	1	ENSG00000185624	P4HB	prolyl 4-hydroxylase subunit beta [Source:HGNC Symbol;Acc:HGNC:8548]	retained_intron	0.000288374	0.00288784	13.1444	0.993904	1	7.12777	0.198781	0.00304044	0.19574	0.0655419	0.19574	0.769786	15.582	35.9005	2.29981	1.20151
12852	ENST00000625798.2	ENST00000625798	2	ENSG00000145626	UGT3A1	UDP glycosyltransferase family 3 member A1 [Source:HGNC Symbol;Acc:HGNC:26625]	protein_coding	0.000288378	0.00288784	13.1444	3.23932	1	3.22283	0.647864	0.036762	0.611102	0.171506	0.611102	1.4195	0.0575793	0.231466	2.61635	1.38756
12855	ENST00000538090.1	ENST00000538090	1	ENSG00000006118	TMEM132A	transmembrane protein 132A [Source:HGNC Symbol;Acc:HGNC:31092]	retained_intron	0.000288573	0.00288912	13.1431	24.3544	1	2.4687	4.87087	0.325656	4.54522	0.389216	4.54522	3.81049	0.0651907	2.97018	26.219	4.71254
12870	ENST00000590342.1	ENST00000590342	1	ENSG00000108861	DUSP3	dual specificity phosphatase 3 [Source:HGNC Symbol;Acc:HGNC:3069]	nonsense_mediated_decay	0.000290354	0.00290361	13.1316	8.40179	1	7.11038	1.68036	0.0169075	1.66345	0.0657613	1.66345	2.23784	3.42373	26.727	7.70844	2.94644
12877	ENST00000487892.1	ENST00000487892	1	ENSG00000136810	TXN	thioredoxin [Source:HGNC Symbol;Acc:HGNC:12435]	lncRNA	0.000291557	0.00291333	13.1239	3.77844	1	3.36645	0.755688	0.0507907	0.704897	0.150603	0.704897	1.51505	0.477928	2.68273	5.17633	2.37193
12879	ENST00000527434.1	ENST00000527434	1	ENSG00000231439	WASIR2	WASH and IL9R antisense RNA 2 [Source:HGNC Symbol;Acc:HGNC:38609]	lncRNA	0.000291523	0.00291333	13.1241	2.38716	1	3.72626	0.477432	0.0495859	0.427846	0.119248	0.427846	1.2278	0.339711	1.23747	3.30367	1.72407
12882	ENST00000467525.5	ENST00000467525	5	ENSG00000143226	FCGR2A	Fc fragment of IgG receptor IIa [Source:HGNC Symbol;Acc:HGNC:3616]	nonsense_mediated_decay	0.00029163	0.00291361	13.1234	2.34807	1	3.91315	0.469615	0.0255431	0.444072	0.108818	0.444072	1.18663	0.257314	0.844516	2.91075	1.54139
12883	ENST00000614693.1	ENST00000614693	1	ENSG00000275832	ARHGAP23	Rho GTPase activating protein 23 [Source:HGNC Symbol;Acc:HGNC:29293]	protein_coding	0.000291728	0.00291414	13.1228	10.5194	1	2.01171	2.10387	0.121633	1.98224	0.651255	1.98224	2.63641	0.0424383	0.851231	9.74954	3.28533
12884	ENST00000634129.1	ENST00000634129	1	ENSG00000273780	ARHGAP23	Rho GTPase activating protein 23 [Source:HGNC Symbol;Acc:HGNC:29293]	protein_coding	0.000291728	0.00291414	13.1228	10.5194	1	2.01171	2.10387	0.121633	1.98224	0.651255	1.98224	2.63641	0.0424383	0.851231	9.74954	3.28533
12887	ENST00000479180.1	ENST00000479180	1	ENSG00000100376	FAM118A	family with sequence similarity 118 member A [Source:HGNC Symbol;Acc:HGNC:1313]	lncRNA	0.000291803	0.00291453	13.1223	1.08663	1	4.57484	0.217327	0.0269647	0.190362	0.0912904	0.190362	0.847532	1.79212	4.68036	2.5679	1.36059
12889	ENST00000298628.6	ENST00000298628	6	ENSG00000123453	SARDH	sarcosine dehydrogenase [Source:HGNC Symbol;Acc:HGNC:10536]	protein_coding	0.000292097	0.00291677	13.1204	11.7741	1	2.59518	2.35483	0.202708	2.15212	0.338959	2.15212	2.67931	0.0335202	0.586726	7.62362	2.93048
12893	ENST00000465956.1	ENST00000465956	1	ENSG00000112514	CUTA	cutA divalent cation tolerance homolog [Source:HGNC Symbol;Acc:HGNC:21101]	retained_intron	0.000292607	0.00292087	13.1171	2.69312	1	3.95799	0.538623	0.097045	0.441578	0.106511	0.441578	1.33799	0.449499	1.84929	3.80239	1.92691
12895	ENST00000577698.1	ENST00000577698	1	ENSG00000265100	AC005332.1	novel transcript, antisense to AMZ2	lncRNA	0.00029278	0.00292215	13.116	1.50699	1	4.55607	0.301397	0.0169001	0.284497	0.091497	0.284497	0.951462	0.701341	1.88886	2.58054	1.36767
12898	ENST00000389703.7	ENST00000389703	7	ENSG00000103253	HAGHL	hydroxyacylglutathione hydrolase like [Source:HGNC Symbol;Acc:HGNC:14177]	protein_coding	0.000292904	0.00292225	13.1152	1.05182	1	7.19168	0.210364	0.00230512	0.208059	0.0647398	0.208059	0.791668	10.3918	23.3799	2.24386	1.16598
12901	ENST00000396563.8	ENST00000396563	8	ENSG00000185404	SP140L	SP140 nuclear body protein like [Source:HGNC Symbol;Acc:HGNC:25105]	protein_coding	0.000293026	0.00292324	13.1145	1.23434	1	5.89918	0.246868	0.0243862	0.222482	0.0786503	0.222482	0.868106	1.45979	3.4216	2.29939	1.20125
12906	ENST00000481880.5	ENST00000481880	5	ENSG00000146776	ATXN7L1	ataxin 7 like 1 [Source:HGNC Symbol;Acc:HGNC:22210]	retained_intron	0.000293405	0.00292589	13.112	1.82979	1	4.07568	0.365958	0.0273802	0.338578	0.100752	0.338578	1.05864	0.668956	2.08557	2.97037	1.57064
12909	ENST00000360271.3	ENST00000360271	3	ENSG00000197355	UAP1L1	UDP-N-acetylglucosamine pyrophosphorylase 1 like 1 [Source:HGNC Symbol;Acc:HGNC:28082]	protein_coding	0.000293612	0.00292682	13.1107	1.45773	1	7.10725	0.291547	0.00671859	0.284828	0.0658009	0.284828	0.931949	3.52977	8.61323	2.42005	1.27504
12910	ENST00000487475.5	ENST00000487475	5	ENSG00000175166	PSMD2	proteasome 26S subunit, non-ATPase 2 [Source:HGNC Symbol;Acc:HGNC:9559]	retained_intron	0.00029361	0.00292682	13.1107	0.79108	1	5.16827	0.158216	0.0158448	0.142371	0.0841246	0.142371	0.718314	2.23049	4.91179	2.17575	1.12152
12911	ENST00000563543.1	ENST00000563543	1	ENSG00000140961	OSGIN1	oxidative stress induced growth inhibitor 1 [Source:HGNC Symbol;Acc:HGNC:30093]	lncRNA	0.000293607	0.00292682	13.1107	1.8874	1	3.85941	0.377479	0.0253244	0.352155	0.111645	0.352155	1.07916	0.943112	3.19393	3.26643	1.70771
12913	ENST00000489794.1	ENST00000489794	1	ENSG00000122958	VPS26A	VPS26, retromer complex component A [Source:HGNC Symbol;Acc:HGNC:12711]	protein_coding	0.000293787	0.00292811	13.1096	2.03207	1	5.99931	0.406414	0.047528	0.358886	0.0776123	0.358886	1.10876	4.14541	13.6193	3.25815	1.70405
12916	ENST00000293371.10	ENST00000293371	10	ENSG00000161634	DCD	dermcidin [Source:HGNC Symbol;Acc:HGNC:14669]	protein_coding	0.000293944	0.00292825	13.1086	4.22071	1	2.84955	0.844141	0.0746752	0.769466	0.255788	0.769466	1.67647	0.200053	1.26192	5.24655	2.39137
12920	ENST00000662406.1	ENST00000662406	1	ENSG00000287555	AC023424.3	novel transcript, antisense to FBXW7	lncRNA	0.000293831	0.00292825	13.1093	1.63349	1	3.80142	0.326698	0.0289545	0.297744	0.114824	0.297744	1.02768	0.0988979	0.27284	2.1682	1.1165
12921	ENST00000308710.9	ENST00000308710	9	ENSG00000151092	NGLY1	N-glycanase 1 [Source:HGNC Symbol;Acc:HGNC:17646]	protein_coding	0.000294028	0.00292861	13.1081	2.71137	1	5.83128	0.542275	0.051842	0.490433	0.0793891	0.490433	1.27097	1.32865	4.59575	3.36978	1.75265
12922	ENST00000449651.5	ENST00000449651	5	ENSG00000163297	ANTXR2	ANTXR cell adhesion molecule 2 [Source:HGNC Symbol;Acc:HGNC:21732]	nonsense_mediated_decay	0.000294042	0.00292861	13.108	2.472	1	4.40636	0.4944	0.0637875	0.430613	0.0930826	0.430613	1.23698	0.329488	1.1149	3.06966	1.61808
12925	ENST00000649573.1	ENST00000649573	1	ENSG00000253553	AC090578.1	novel transcript, antisense to MMP16	lncRNA	0.000294162	0.00292912	13.1072	8.21317	1	4.16073	1.64263	0.0337027	1.60893	0.0977239	1.60893	2.21204	0.123506	1.1469	6.89834	2.78625
12929	ENST00000380038.7	ENST00000380038	7	ENSG00000126214	KLC1	kinesin light chain 1 [Source:HGNC Symbol;Acc:HGNC:6387]	protein_coding	0.00029444	0.00293112	13.1054	1.33724	1	6.5802	0.267448	0.0131029	0.254345	0.0719767	0.254345	0.892555	2.89185	7.1647	2.45243	1.29421
12932	ENST00000671607.1	ENST00000671607	1	ENSG00000249203	LINC02224	long intergenic non-protein coding RNA 2224 [Source:HGNC Symbol;Acc:HGNC:53093]	lncRNA	0.000294598	0.00293193	13.1044	21.2808	1	1.18958	4.25616	0.0305165	4.22564	1.62452	4.22564	3.76546	0	0.32433	7.48659	2.90431
12934	ENST00000669788.1	ENST00000669788	1	ENSG00000227674	LINC00355	long intergenic non-protein coding RNA 355 [Source:HGNC Symbol;Acc:HGNC:27061]	lncRNA	0.000294632	0.00293194	13.1042	6.1464	1	6.20233	1.22928	0.180446	1.04883	0.0756309	1.04883	1.92822	1.8946	12.7331	6.57365	2.71669
12937	ENST00000313495.6	ENST00000313495	6	ENSG00000179136	LINC00670	long intergenic non-protein coding RNA 670 [Source:HGNC Symbol;Acc:HGNC:44338]	lncRNA	0.000294864	0.00293317	13.1027	1.06711	1	5.08882	0.213422	0.00929643	0.204125	0.0845033	0.204125	0.800998	0.522752	1.17666	2.1417	1.09876
12938	ENST00000366756.4	ENST00000366756	4	ENSG00000198719	DLL1	delta like canonical Notch ligand 1 [Source:HGNC Symbol;Acc:HGNC:2908]	protein_coding	0.00029491	0.00293317	13.1024	54.5883	1	3.13413	10.9177	0.162701	10.755	0.187503	10.755	5.70252	0.0102571	1.49046	25.5647	4.67608
12941	ENST00000492634.6	ENST00000492634	6	ENSG00000077522	ACTN2	actinin alpha 2 [Source:HGNC Symbol;Acc:HGNC:164]	lncRNA	0.000294994	0.00293378	13.1019	6.19169	1	6.35211	1.23834	0.0193283	1.21901	0.0742084	1.21901	1.92052	1.21557	7.70679	6.1291	2.61568
12942	ENST00000565136.1	ENST00000565136	1	ENSG00000259878	AC126323.3	novel transcript	lncRNA	0.000295165	0.00293512	13.1008	4.21792	1	3.61468	0.843584	0.0489724	0.794612	0.12677	0.794612	1.58511	0.624492	3.21751	4.8444	2.27632
12945	ENST00000490705.1	ENST00000490705	1	ENSG00000143761	ARF1	ADP ribosylation factor 1 [Source:HGNC Symbol;Acc:HGNC:652]	lncRNA	0.000295332	0.00293623	13.0998	0.65789	1	5.56211	0.131578	0.00503383	0.126544	0.0823731	0.126544	0.638138	3.60138	7.32215	2.01901	1.01365
12949	ENST00000573538.5	ENST00000573538	5	ENSG00000213398	LCAT	lecithin-cholesterol acyltransferase [Source:HGNC Symbol;Acc:HGNC:6522]	nonsense_mediated_decay	0.0002955	0.00293714	13.0987	2.69438	1	4.65515	0.538877	0.0330707	0.505806	0.0902805	0.505806	1.26687	0.821074	3.19681	3.72736	1.89815
12954	ENST00000649987.1	ENST00000649987	1	ENSG00000259103	AF107885.2	novel transcript, antisense to TTLL5	lncRNA	0.00029572	0.00293811	13.0973	0.840827	1	4.52195	0.168165	0.0105515	0.157614	0.0918566	0.157614	0.736227	0.821001	1.80291	2.12733	1.08904
12963	ENST00000462883.1	ENST00000462883	1	ENSG00000223481	TAP2	transporter 2, ATP binding cassette subfamily B member [Source:HGNC Symbol;Acc:HGNC:44]	retained_intron	0.00029646	0.00294301	13.0926	1.23963	1	5.227	0.247926	0.0075895	0.240337	0.0839063	0.240337	0.859253	2.4292	6.16908	2.5085	1.32683
12964	ENST00000486525.1	ENST00000486525	1	ENSG00000232326	TAP2	transporter 2, ATP binding cassette subfamily B member [Source:HGNC Symbol;Acc:HGNC:44]	retained_intron	0.00029646	0.00294301	13.0926	1.23963	1	5.227	0.247926	0.0075895	0.240337	0.0839063	0.240337	0.859253	2.4292	6.16908	2.5085	1.32683
12965	ENST00000495854.1	ENST00000495854	1	ENSG00000225967	TAP2	transporter 2, ATP binding cassette subfamily B member [Source:HGNC Symbol;Acc:HGNC:44]	retained_intron	0.00029646	0.00294301	13.0926	1.23963	1	5.227	0.247926	0.0075895	0.240337	0.0839063	0.240337	0.859253	2.4292	6.16908	2.5085	1.32683
12968	ENST00000651096.1	ENST00000651096	1	ENSG00000250049	AC114316.1	novel transcript	lncRNA	0.000296745	0.00294505	13.0908	2.58652	1	3.85494	0.517304	0.0318765	0.485428	0.111885	0.485428	1.2459	0.224392	0.818478	3.1651	1.66225
12971	ENST00000566200.1	ENST00000566200	1	ENSG00000167972	ABCA3	ATP binding cassette subfamily A member 3 [Source:HGNC Symbol;Acc:HGNC:33]	retained_intron	0.000296879	0.00294547	13.09	37.8062	1	2.48267	7.56123	0.266315	7.29492	0.383263	7.29492	4.74509	0.0218129	1.73669	24.8798	4.6369
12972	ENST00000574871.1	ENST00000574871	1	ENSG00000141503	MINK1	misshapen like kinase 1 [Source:HGNC Symbol;Acc:HGNC:17565]	retained_intron	0.000296866	0.00294547	13.0901	0.906215	1	5.48021	0.181243	0.0106183	0.170625	0.0829245	0.170625	0.743011	0.744853	1.56912	2.037	1.02645
12974	ENST00000445189.5	ENST00000445189	5	ENSG00000099917	MED15	mediator complex subunit 15 [Source:HGNC Symbol;Acc:HGNC:14248]	protein_coding	0.000297075	0.00294696	13.0887	16.5885	1	4.6997	3.31769	0.212679	3.10501	0.0895905	3.10501	3.14312	0.967146	19.1762	18.9021	4.24047
12975	ENST00000492302.1	ENST00000492302	1	ENSG00000158828	PINK1	PTEN induced kinase 1 [Source:HGNC Symbol;Acc:HGNC:14581]	lncRNA	0.000297223	0.0029482	13.0878	0.944298	1	5.39569	0.18886	0.010307	0.178553	0.0833259	0.178553	0.756687	0.557426	1.18386	2.03129	1.0224
12977	ENST00000534363.1	ENST00000534363	1	ENSG00000245680	ZNF585B	zinc finger protein 585B [Source:HGNC Symbol;Acc:HGNC:30948]	lncRNA	0.000297491	0.00295059	13.0861	3.58773	1	3.77583	0.717546	0.037608	0.679938	0.116286	0.679938	1.46169	0.711357	3.28169	4.37599	2.12961
12982	ENST00000504578.2	ENST00000504578	2	ENSG00000251513	LIX1-AS1	LIX1 and RIOK2 antisense RNA 1 [Source:HGNC Symbol;Acc:HGNC:52976]	lncRNA	0.000298025	0.00295456	13.0828	4.86703	1	3.16159	0.973406	0.0515648	0.921841	0.182292	0.921841	1.71021	0.0837357	0.46886	3.87974	1.95596
12983	ENST00000479098.1	ENST00000479098	1	ENSG00000179528	LBX2	ladybird homeobox 2 [Source:HGNC Symbol;Acc:HGNC:15525]	lncRNA	0.000298087	0.00295472	13.0824	0.752449	1	5.15337	0.15049	0.00589909	0.144591	0.0841868	0.144591	0.681591	6.58579	15.8766	2.4001	1.26309
12984	ENST00000665495.1	ENST00000665495	1	ENSG00000154358	OBSCN	obscurin, cytoskeletal calmodulin and titin-interacting RhoGEF [Source:HGNC Symbol;Acc:HGNC:15719]	nonsense_mediated_decay	0.000298085	0.00295472	13.0824	24.3911	1	1.76456	4.87822	0.390491	4.48773	0.86058	4.48773	3.88958	0.00547172	0.351683	7.24122	2.85623
12985	ENST00000415641.7	ENST00000415641	7	ENSG00000196427	NBPF4	NBPF member 4 [Source:HGNC Symbol;Acc:HGNC:26550]	protein_coding	0.000298137	0.00295498	13.0821	23.7176	1	1.2666	4.74352	0.135174	4.60834	1.49348	4.60834	3.9195	0	0.158348	4.16695	2.05899
12991	ENST00000664876.1	ENST00000664876	1	ENSG00000287208	AP000428.1	novel transcript	lncRNA	0.000298757	0.00295988	13.0782	4.92751	1	2.91803	0.985503	0.0849406	0.900562	0.236933	0.900562	1.77087	0.338916	2.5975	6.80739	2.7671
13000	ENST00000546722.1	ENST00000546722	1	ENSG00000008405	CRY1	cryptochrome circadian regulator 1 [Source:HGNC Symbol;Acc:HGNC:2384]	retained_intron	0.000299495	0.00296502	13.0736	5.83853	1	3.49477	1.16771	0.149697	1.01801	0.136743	1.01801	1.89481	0.549194	4.47796	7.55674	2.91776
13003	ENST00000496131.1	ENST00000496131	1	ENSG00000117410	ATP6V0B	ATPase H+ transporting V0 subunit b [Source:HGNC Symbol;Acc:HGNC:861]	retained_intron	0.000299671	0.00296608	13.0725	2.85916	1	5.33658	0.571831	0.00782464	0.564007	0.0835438	0.564007	1.30469	1.91259	7.26092	3.72515	1.8973
13006	ENST00000525585.1	ENST00000525585	1	ENSG00000139974	SLC38A6	solute carrier family 38 member 6 [Source:HGNC Symbol;Acc:HGNC:19863]	retained_intron	0.000299972	0.00296836	13.0706	1.89552	1	4.00473	0.379105	0.0241236	0.354981	0.104126	0.354981	1.07301	0.824278	2.61605	3.04943	1.60854
13008	ENST00000221476.4	ENST00000221476	4	ENSG00000104879	CKM	creatine kinase, M-type [Source:HGNC Symbol;Acc:HGNC:1994]	protein_coding	0.000300327	0.00297098	13.0684	9.08696	1	2.59545	1.81739	0.19138	1.62601	0.338859	1.62601	2.39806	0.0370642	0.445532	5.69156	2.50883
13013	ENST00000564525.1	ENST00000564525	1	ENSG00000169217	CD2BP2	CD2 cytoplasmic tail binding protein 2 [Source:HGNC Symbol;Acc:HGNC:1656]	retained_intron	0.000300402	0.00297103	13.0679	3.0442	1	5.49993	0.608841	0.0212626	0.587578	0.0828089	0.587578	1.34618	4.91774	20.155	4.06724	2.02405
13017	ENST00000520090.2	ENST00000520090	2	ENSG00000253392	AC119403.1	novel transcript, antisense to ZNF57	lncRNA	0.000300666	0.00297273	13.0662	6.66509	1	3.36786	1.33302	0.0951306	1.23789	0.150427	1.23789	1.99188	0.264161	1.91121	6.24267	2.64216
13019	ENST00000613640.1	ENST00000613640	1	ENSG00000211898	IGHD	immunoglobulin heavy constant delta [Source:HGNC Symbol;Acc:HGNC:5480]	protein_coding	0.000300776	0.00297336	13.0656	11.9455	1	2.25277	2.38909	0.255425	2.13367	0.495585	2.13367	2.7775	0.0260737	0.562689	8.05388	3.00968
13020	ENST00000364773.1	ENST00000364773	1	ENSG00000201643	SNORA14A	small nucleolar RNA, H/ACA box 14A [Source:HGNC Symbol;Acc:HGNC:32602]	snoRNA	0.000300874	0.00297387	13.0649	12.0165	1	2.69293	2.4033	0.157355	2.24594	0.304639	2.24594	2.67723	1.98898	31.2547	15.3531	3.94046
13022	ENST00000553433.1	ENST00000553433	1	ENSG00000258736	AL583722.3	novel transcript	lncRNA	0.000300983	0.00297472	13.0643	2.06048	1	3.89668	0.412097	0.027931	0.384166	0.109675	0.384166	1.12072	1.17824	4.03985	3.32985	1.73546
13023	ENST00000242462.4	ENST00000242462	4	ENSG00000122859	NEUROG3	neurogenin 3 [Source:HGNC Symbol;Acc:HGNC:13806]	protein_coding	0.000301032	0.00297491	13.064	20.5647	1	1.41951	4.11294	0.057688	4.05525	1.26268	4.05525	3.6072	0.00278019	0.307062	6.76507	2.75811
13024	ENST00000415772.5	ENST00000415772	5	ENSG00000225648	SBDSP1	SBDS pseudogene 1 [Source:HGNC Symbol;Acc:HGNC:21646]	lncRNA	0.000301048	0.00297491	13.0639	0.884871	1	6.40128	0.176974	0.00831931	0.168655	0.0737384	0.168655	0.725755	10.1689	23.0681	2.2623	1.17779
13025	ENST00000411912.5	ENST00000411912	5	ENSG00000115464	USP34	ubiquitin specific peptidase 34 [Source:HGNC Symbol;Acc:HGNC:20066]	protein_coding	0.000301293	0.0029771	13.0623	2.31534	1	6.38622	0.463069	0.0181253	0.444943	0.0738827	0.444943	1.17396	1.08205	3.47801	3.11649	1.63992
13026	ENST00000461614.1	ENST00000461614	1	ENSG00000142627	EPHA2	EPH receptor A2 [Source:HGNC Symbol;Acc:HGNC:3386]	lncRNA	0.000301352	0.00297746	13.062	1.99729	1	4.78309	0.399458	0.0359507	0.363507	0.0879855	0.363507	1.09651	1.33347	4.31781	3.15713	1.65861
13030	ENST00000464393.1	ENST00000464393	1	ENSG00000138433	CIR1	corepressor interacting with RBPJ, 1 [Source:HGNC Symbol;Acc:HGNC:24217]	retained_intron	0.000301865	0.00298161	13.0588	10.348	1	2.59439	2.0696	0.231543	1.83805	0.339249	1.83805	2.55019	0.145431	2.57513	13.4325	3.74766
13031	ENST00000437183.5	ENST00000437183	5	ENSG00000229391	HLA-DRB6	major histocompatibility complex, class II, DR beta 6 (pseudogene) [Source:HGNC Symbol;Acc:HGNC:4954]	lncRNA	0.00030198	0.00298229	13.0581	2.69996	1	3.48562	0.539991	0.0459156	0.494076	0.137608	0.494076	1.30069	0.24314	0.976414	3.50145	1.80795
13033	ENST00000599245.1	ENST00000599245	1	ENSG00000243130	PSG11	pregnancy specific beta-1-glycoprotein 11 [Source:HGNC Symbol;Acc:HGNC:9516]	retained_intron	0.000302047	0.00298272	13.0577	21.0988	1	1.18099	4.21976	0.0171964	4.20257	1.6398	4.20257	3.74827	0	0.548293	11.9659	3.58085
13035	ENST00000485956.1	ENST00000485956	1	ENSG00000115648	MLPH	melanophilin [Source:HGNC Symbol;Acc:HGNC:29643]	lncRNA	0.000302166	0.00298343	13.0569	4.8616	1	3.35056	0.972321	0.141911	0.83041	0.152614	0.83041	1.76216	0.294782	1.91679	5.70445	2.51209
13040	ENST00000572363.5	ENST00000572363	5	ENSG00000132522	GPS2	G protein pathway suppressor 2 [Source:HGNC Symbol;Acc:HGNC:4550]	retained_intron	0.000302473	0.00298532	13.055	1.15877	1	5.7465	0.231754	0.0230673	0.208686	0.0803614	0.208686	0.843307	2.86548	6.94501	2.39927	1.26259
13041	ENST00000328969.5	ENST00000328969	5	ENSG00000197114	ZGPAT	zinc finger CCCH-type and G-patch domain containing [Source:HGNC Symbol;Acc:HGNC:15948]	protein_coding	0.000302499	0.00298535	13.0549	2.92328	1	5.3524	0.584656	0.0642166	0.52044	0.0834888	0.52044	1.32282	0.848214	3.13737	3.54856	1.82723
13061	ENST00000490480.1	ENST00000490480	1	ENSG00000071859	FAM50A	family with sequence similarity 50 member A [Source:HGNC Symbol;Acc:HGNC:18786]	retained_intron	0.00030357	0.00299133	13.0482	2.0035	1	4.29112	0.400701	0.0169764	0.383724	0.0947108	0.383724	1.09189	3.05027	11.3201	3.66745	1.87478
13062	ENST00000429715.1	ENST00000429715	1	ENSG00000005810	MYCBP2	MYC binding protein 2 [Source:HGNC Symbol;Acc:HGNC:23386]	protein_coding	0.000303619	0.00299159	13.0479	1.63169	1	7.13241	0.326337	0.00351044	0.322827	0.0654835	0.322827	0.985371	2.97587	8.01141	2.66416	1.41368
13065	ENST00000434453.1	ENST00000434453	1	ENSG00000105983	LMBR1	limb development membrane protein 1 [Source:HGNC Symbol;Acc:HGNC:13243]	nonsense_mediated_decay	0.000304101	0.00299565	13.045	2.73036	1	3.3732	0.546073	0.0607775	0.485295	0.14977	0.485295	1.33635	0.0948218	0.372093	2.91456	1.54328
13068	ENST00000458359.2	ENST00000458359	2	ENSG00000235537	AC009411.2	novel transcript	lncRNA	0.000304535	0.00299877	13.0423	26.2935	1	2.53787	5.2587	0.129436	5.12926	0.360732	5.12926	3.95531	0.0226716	1.1285	16.2168	4.01942
13069	ENST00000459928.1	ENST00000459928	1	ENSG00000146205	ANO7	anoctamin 7 [Source:HGNC Symbol;Acc:HGNC:31677]	retained_intron	0.00030453	0.00299877	13.0423	1.79213	1	4.95879	0.358426	0.0346091	0.323817	0.0854848	0.323817	1.04159	0.588293	1.65401	2.66963	1.41664
13071	ENST00000646828.1	ENST00000646828	1	ENSG00000151491	EPS8	epidermal growth factor receptor pathway substrate 8 [Source:HGNC Symbol;Acc:HGNC:3420]	protein_coding	0.000304666	0.00299983	13.0415	72.0506	1	4.80495	14.4101	0.777817	13.6323	0.0875783	13.6323	6.54745	0.0312317	11.3416	140.236	7.13172
13076	ENST00000422653.1	ENST00000422653	1	ENSG00000234424	AL353743.4	kinesin family member 27 (KIF27) pseudogene	unprocessed_pseudogene	0.000305215	0.00300396	13.0381	18.1502	1	1.86757	3.63004	0.226274	3.40377	0.766532	3.40377	3.35719	0.00938694	0.343086	6.61906	2.72663
13077	ENST00000611267.1	ENST00000611267	1	ENSG00000167562	ZNF701	zinc finger protein 701 [Source:HGNC Symbol;Acc:HGNC:25597]	protein_coding	0.000305225	0.00300396	13.0381	0.903668	1	5.48184	0.180734	0.00515785	0.175576	0.0829153	0.175576	0.734294	2.3293	5.10843	2.16805	1.1164
13080	ENST00000514845.5	ENST00000514845	5	ENSG00000153113	CAST	calpastatin [Source:HGNC Symbol;Acc:HGNC:1515]	protein_coding	0.000305619	0.00300715	13.0356	1.51485	1	5.59674	0.302969	0.0126275	0.290342	0.082076	0.290342	0.949318	5.47554	16.0162	2.90763	1.53984
13081	ENST00000426482.3	ENST00000426482	3	ENSG00000271383	NBPF19	NBPF member 19 [Source:HGNC Symbol;Acc:HGNC:31999]	protein_coding	0.000305703	0.00300774	13.0351	1.00533	1	9.50541	0.201066	0.000269643	0.200796	0.0398704	0.200796	0.773356	56.8061	123.279	2.16915	1.11713
13082	ENST00000482406.1	ENST00000482406	1	ENSG00000163297	ANTXR2	ANTXR cell adhesion molecule 2 [Source:HGNC Symbol;Acc:HGNC:21732]	lncRNA	0.000305728	0.00300776	13.035	1.35382	1	4.35705	0.270763	0.0299672	0.240796	0.0936991	0.240796	0.929079	0.865278	2.34485	2.61653	1.38765
13083	ENST00000532148.5	ENST00000532148	5	ENSG00000139974	SLC38A6	solute carrier family 38 member 6 [Source:HGNC Symbol;Acc:HGNC:19863]	lncRNA	0.000305773	0.00300794	13.0347	0.847505	1	4.89268	0.169501	0.0127018	0.156799	0.0862344	0.156799	0.734745	3.18688	7.66466	2.38336	1.253
13084	ENST00000536984.6	ENST00000536984	6	ENSG00000081138	CDH7	cadherin 7 [Source:HGNC Symbol;Acc:HGNC:1766]	protein_coding	0.000305793	0.00300794	13.0346	3.36786	1	3.28811	0.673572	0.0651602	0.608412	0.16125	0.608412	1.46127	0.0475717	0.207091	2.63489	1.39774
13086	ENST00000428026.6	ENST00000428026	6	ENSG00000060656	PTPRU	protein tyrosine phosphatase receptor type U [Source:HGNC Symbol;Acc:HGNC:9683]	protein_coding	0.000306135	0.00301085	13.0325	7.79398	1	6.60398	1.5588	0.365062	1.19373	0.0717336	1.19373	2.25407	0.59899	5.77188	8.97067	3.16522
13092	ENST00000511344.1	ENST00000511344	1	ENSG00000182578	CSF1R	colony stimulating factor 1 receptor [Source:HGNC Symbol;Acc:HGNC:2433]	protein_coding	0.000306782	0.00301583	13.0285	21.7846	1	1.19935	4.35691	0.0345859	4.32232	1.60731	4.32232	3.785	0	0.709094	15.1819	3.92428
13097	ENST00000480961.1	ENST00000480961	1	ENSG00000064601	CTSA	cathepsin A [Source:HGNC Symbol;Acc:HGNC:9251]	retained_intron	0.000307262	0.00301938	13.0256	0.886625	1	5.17001	0.177325	0.0114444	0.165881	0.0841176	0.165881	0.739727	4.81176	11.6447	2.40545	1.26631
13098	ENST00000503703.5	ENST00000503703	5	ENSG00000168826	ZBTB49	zinc finger and BTB domain containing 49 [Source:HGNC Symbol;Acc:HGNC:19883]	nonsense_mediated_decay	0.000307285	0.00301938	13.0255	13.9127	1	5.32594	2.78255	0.618806	2.16374	0.0835798	2.16374	2.98941	0.274052	5.31609	16.5594	4.04958
13100	ENST00000569426.1	ENST00000569426	1	ENSG00000158805	ZNF276	zinc finger protein 276 [Source:HGNC Symbol;Acc:HGNC:23330]	retained_intron	0.000307434	0.00302038	13.0246	25.5594	1	1.36889	5.11189	0.462566	4.64932	1.33501	4.64932	4.12408	0	1.80982	37.1965	5.21709
13101	ENST00000392806.4	ENST00000392806	4	ENSG00000183160	TMEM119	transmembrane protein 119 [Source:HGNC Symbol;Acc:HGNC:27884]	protein_coding	0.000307538	0.00302095	13.0239	18.48	1	1.85433	3.69601	0.175111	3.5209	0.778053	3.5209	3.36436	0.00495452	0.187098	4.31444	2.10917
13107	ENST00000503142.1	ENST00000503142	1	ENSG00000251520	AL162431.3	pseudogene similar to part of major histocompatibility complex, class I-related MR1	unprocessed_pseudogene	0.000307774	0.00302211	13.0225	1.05289	1	4.74524	0.210577	0.0109399	0.199637	0.0887542	0.199637	0.801672	2.90056	7.25884	2.4771	1.30865
13109	ENST00000541279.1	ENST00000541279	1	ENSG00000197345	MRPL21	mitochondrial ribosomal protein L21 [Source:HGNC Symbol;Acc:HGNC:14479]	nonsense_mediated_decay	0.00030794	0.00302305	13.0215	1.71338	1	5.38944	0.342676	0.0218952	0.320781	0.0833508	0.320781	1.00947	3.1229	9.07913	2.87722	1.52468
13110	ENST00000628090.1	ENST00000628090	1	ENSG00000280721	LINC01943	long intergenic non-protein coding RNA 1943 [Source:HGNC Symbol;Acc:HGNC:52767]	lncRNA	0.000307896	0.00302305	13.0217	2.05825	1	3.89962	0.41165	0.0283474	0.383303	0.109521	0.383303	1.11961	0.50953	1.65277	3.04322	1.6056
13115	ENST00000537123.2	ENST00000537123	2	ENSG00000130779	CLIP1	CAP-Gly domain containing linker protein 1 [Source:HGNC Symbol;Acc:HGNC:10461]	protein_coding	0.000308093	0.00302405	13.0205	1.21701	1	4.80393	0.243402	0.00879449	0.234608	0.0875965	0.234608	0.852137	0.449741	1.04291	2.18695	1.12892
13119	ENST00000588358.5	ENST00000588358	5	ENSG00000167685	ZNF444	zinc finger protein 444 [Source:HGNC Symbol;Acc:HGNC:16052]	protein_coding	0.000308537	0.0030266	13.0178	3.19131	1	3.64838	0.638262	0.045398	0.592864	0.124351	0.592864	1.38566	0.564789	2.49191	4.13461	2.04775
13123	ENST00000602973.1	ENST00000602973	1	ENSG00000270035	AL359881.2	novel transcript	lncRNA	0.000308932	0.00302978	13.0154	1.83455	1	4.52967	0.36691	0.0128031	0.354107	0.0917765	0.354107	1.04449	1.96378	6.02052	3.01449	1.59192
13131	ENST00000458533.5	ENST00000458533	5	ENSG00000136237	RAPGEF5	Rap guanine nucleotide exchange factor 5 [Source:HGNC Symbol;Acc:HGNC:16862]	protein_coding	0.000309367	0.00303221	13.0128	25.2323	1	1.34984	5.04645	0.404585	4.64187	1.36326	4.64187	4.08597	0	0.631045	13.6209	3.76775
13133	ENST00000592726.1	ENST00000592726	1	ENSG00000108443	RPS6KB1	ribosomal protein S6 kinase B1 [Source:HGNC Symbol;Acc:HGNC:10436]	protein_coding	0.000309639	0.00303441	13.0112	5.58465	1	3.26714	1.11693	0.100241	1.01669	0.164408	1.01669	1.83779	0.332185	2.24432	6.00316	2.58572
13135	ENST00000342483.5	ENST00000342483	5	ENSG00000196152	ZNF79	zinc finger protein 79 [Source:HGNC Symbol;Acc:HGNC:13153]	protein_coding	0.00030973	0.00303498	13.0106	0.909242	1	5.66308	0.181848	0.0199498	0.161899	0.0813776	0.161899	0.758487	1.39464	3.00586	2.11531	1.08087
13138	ENST00000332853.9	ENST00000332853	9	ENSG00000165633	VSTM4	V-set and transmembrane domain containing 4 [Source:HGNC Symbol;Acc:HGNC:26470]	protein_coding	0.000309943	0.00303554	13.0093	2.69998	1	3.64897	0.539995	0.0356317	0.504364	0.12431	0.504364	1.27879	0.0430018	0.156624	2.22172	1.15167
13139	ENST00000460017.1	ENST00000460017	1	ENSG00000196182	STK40	serine/threonine kinase 40 [Source:HGNC Symbol;Acc:HGNC:21373]	lncRNA	0.000309873	0.00303554	13.0098	1.77483	1	3.85174	0.354966	0.0335871	0.321379	0.112056	0.321379	1.06225	1.11616	3.6413	3.16533	1.66236
13140	ENST00000483330.1	ENST00000483330	1	ENSG00000062582	MRPS24	mitochondrial ribosomal protein S24 [Source:HGNC Symbol;Acc:HGNC:14510]	retained_intron	0.000309908	0.00303554	13.0095	28.4203	1	2.49744	5.68406	0.137588	5.54647	0.377077	5.54647	4.11081	0.120783	7.16841	42.2667	5.40145
13143	ENST00000474086.5	ENST00000474086	5	ENSG00000188739	RBM34	RNA binding motif protein 34 [Source:HGNC Symbol;Acc:HGNC:28965]	nonsense_mediated_decay	0.000310036	0.00303598	13.0088	2.09701	1	6.93349	0.419402	0.0029628	0.416439	0.0680131	0.416439	1.11663	11.4514	36.6705	3.19268	1.67477
13144	ENST00000398177.2	ENST00000398177	2	ENSG00000214353	VAC14-AS1	VAC14 antisense RNA 1 [Source:HGNC Symbol;Acc:HGNC:48605]	lncRNA	0.000310098	0.00303636	13.0084	3.07874	1	4.4574	0.615748	0.0392301	0.576518	0.0925219	0.576518	1.35299	0.28677	1.12662	3.49384	1.80481
13148	ENST00000617888.1	ENST00000617888	1	ENSG00000278200	LINC01971	long intergenic non-protein coding RNA 1971 [Source:HGNC Symbol;Acc:HGNC:52797]	lncRNA	0.000310326	0.00303773	13.007	5.588	1	4.05315	1.1176	0.0283807	1.08922	0.101737	1.08922	1.82276	0.382785	2.3168	5.46877	2.45122
13151	ENST00000564249.5	ENST00000564249	5	ENSG00000103121	CMC2	C-X9-C motif containing 2 [Source:HGNC Symbol;Acc:HGNC:24447]	protein_coding	0.000310452	0.00303821	13.0063	35.0167	1	1.7134	7.00334	1.21688	5.78646	0.911282	5.78646	4.8131	0	1.28645	26.7289	4.74033
13153	ENST00000534536.5	ENST00000534536	5	ENSG00000178104	PDE4DIP	phosphodiesterase 4D interacting protein [Source:HGNC Symbol;Acc:HGNC:15580]	protein_coding	0.000310818	0.00304111	13.004	11.772	1	5.58979	2.3544	0.490052	1.86434	0.0821391	1.86434	2.72914	2.19609	33.4936	14.9342	3.90055
13154	ENST00000647994.1	ENST00000647994	1	ENSG00000285663	AC108457.1	novel transcript	lncRNA	0.000310819	0.00304111	13.004	1.32689	1	4.51493	0.265378	0.0133577	0.25202	0.091929	0.25202	0.893409	0.428833	1.04392	2.28456	1.19192
13157	ENST00000493551.1	ENST00000493551	1	ENSG00000115295	CLIP4	CAP-Gly domain containing linker protein family member 4 [Source:HGNC Symbol;Acc:HGNC:26108]	retained_intron	0.0003113	0.00304512	13.0011	1.51288	1	4.19277	0.302575	0.0184101	0.284165	0.0968259	0.284165	0.959175	1.24606	3.56188	2.78682	1.47862
13158	ENST00000643761.1	ENST00000643761	1	ENSG00000285219	HULC	hepatocellular carcinoma up-regulated long non-coding RNA [Source:HGNC Symbol;Acc:HGNC:34232]	lncRNA	0.000311487	0.00304649	13	2.91299	1	3.35416	0.582599	0.0465691	0.536029	0.152151	0.536029	1.35204	0.11546	0.460154	3.08324	1.62445
13161	ENST00000476909.1	ENST00000476909	1	ENSG00000230417	LINC00595	long intergenic non-protein coding RNA 595 [Source:HGNC Symbol;Acc:HGNC:31430]	lncRNA	0.000311565	0.00304678	12.9996	24.6473	1	2.49484	4.92945	0.107034	4.82242	0.37816	4.82242	3.82784	0.0412636	2.00489	22.516	4.49288
13165	ENST00000582391.1	ENST00000582391	1	ENSG00000141219	C17orf80	chromosome 17 open reading frame 80 [Source:HGNC Symbol;Acc:HGNC:29601]	protein_coding	0.000312179	0.00305186	12.9959	1.43762	1	4.7946	0.287523	0.0169731	0.27055	0.0877671	0.27055	0.927537	1.06001	2.80576	2.57273	1.3633
13168	ENST00000392919.4	ENST00000392919	4	ENSG00000111670	GNPTAB	N-acetylglucosamine-1-phosphate transferase subunits alpha and beta [Source:HGNC Symbol;Acc:HGNC:29670]	protein_coding	0.000312338	0.00305239	12.9949	1.99314	1	4.56313	0.398628	0.0233411	0.375287	0.0914201	0.375287	1.08847	1.29871	4.17163	3.13012	1.64622
13169	ENST00000442990.1	ENST00000442990	1	ENSG00000230529	CEACAMP9	carcinoembryonic antigen related cell adhesion molecule pseudogene 9 [Source:HGNC Symbol;Acc:HGNC:1831]	unprocessed_pseudogene	0.0003123	0.00305239	12.9951	22.2373	1	1.20582	4.44746	0.0179447	4.42951	1.59601	4.42951	3.79794	0	1.08481	22.6962	4.50438
13170	ENST00000483778.5	ENST00000483778	5	ENSG00000168397	ATG4B	autophagy related 4B cysteine peptidase [Source:HGNC Symbol;Acc:HGNC:20790]	retained_intron	0.000312375	0.00305239	12.9947	1.51095	1	5.85912	0.30219	0.00353829	0.298652	0.0790822	0.298652	0.947705	3.23075	8.54781	2.62068	1.38994
13173	ENST00000579380.1	ENST00000579380	1	ENSG00000181610	MRPS23	mitochondrial ribosomal protein S23 [Source:HGNC Symbol;Acc:HGNC:14509]	protein_coding	0.000312521	0.00305334	12.9938	1.27719	1	4.97886	0.255439	0.0131775	0.242261	0.085295	0.242261	0.873482	3.62878	10.1369	2.76909	1.46941
13175	ENST00000526058.1	ENST00000526058	1	ENSG00000173992	CCS	copper chaperone for superoxide dismutase [Source:HGNC Symbol;Acc:HGNC:1613]	retained_intron	0.000312635	0.003054	12.9931	10.2845	1	3.1386	2.05691	0.276264	1.78064	0.186638	1.78064	2.50995	0.210733	2.96365	11.5584	3.53087
13176	ENST00000400882.2	ENST00000400882	2	ENSG00000121797	CCRL2	C-C motif chemokine receptor like 2 [Source:HGNC Symbol;Acc:HGNC:1612]	protein_coding	0.000312754	0.0030547	12.9924	24.4712	1	1.28982	4.89425	0.181121	4.71313	1.45601	4.71313	3.96593	0	0.273787	6.47574	2.69505
13178	ENST00000667675.1	ENST00000667675	1	ENSG00000286485	Z80897.1	novel transcript, antisense to ANKRD54and IFT27	lncRNA	0.000312813	0.00305504	12.9921	2.7254	1	3.57214	0.545081	0.0367544	0.508327	0.130043	0.508327	1.28852	0.128984	0.471789	2.91529	1.54364
13179	ENST00000510003.5	ENST00000510003	5	ENSG00000064692	SNCAIP	synuclein alpha interacting protein [Source:HGNC Symbol;Acc:HGNC:11139]	retained_intron	0.000312896	0.00305562	12.9916	20.5091	1	1.53814	4.10182	0.127494	3.97432	1.10755	3.97432	3.58189	0.00314451	0.202462	4.75047	2.24807
13188	ENST00000550659.1	ENST00000550659	1	ENSG00000110851	PRDM4	PR/SET domain 4 [Source:HGNC Symbol;Acc:HGNC:9348]	protein_coding	0.000313506	0.00305966	12.9879	1.60904	1	4.28848	0.321808	0.0387582	0.28305	0.0947571	0.28305	1.0096	0.887203	2.64069	2.87098	1.52154
13193	ENST00000470896.1	ENST00000470896	1	ENSG00000121905	HPCA	hippocalcin [Source:HGNC Symbol;Acc:HGNC:5144]	lncRNA	0.000314215	0.00306525	12.9837	7.47353	1	3.00944	1.49471	0.141556	1.35315	0.214173	1.35315	2.13112	0.291731	2.76299	8.23158	3.04117
13195	ENST00000559651.1	ENST00000559651	1	ENSG00000156381	ANKRD9	ankyrin repeat domain 9 [Source:HGNC Symbol;Acc:HGNC:20096]	protein_coding	0.000314464	0.00306721	12.9822	5.33866	1	4.71127	1.06773	0.0778253	0.989907	0.0893917	0.989907	1.78119	0.521804	2.96053	5.26497	2.39643
13201	ENST00000491039.1	ENST00000491039	1	ENSG00000188706	ZDHHC9	zinc finger DHHC-type containing 9 [Source:HGNC Symbol;Acc:HGNC:18475]	lncRNA	0.000314665	0.00306753	12.981	1.62833	1	3.76074	0.325666	0.0279242	0.297742	0.117168	0.297742	1.02462	0.757143	2.38866	3.02135	1.59519
13202	ENST00000511883.6	ENST00000511883	6	ENSG00000186952	TMEM232	transmembrane protein 232 [Source:HGNC Symbol;Acc:HGNC:37270]	protein_coding	0.000314684	0.00306753	12.9809	15.471	1	2.68994	3.09421	0.336175	2.75803	0.305647	2.75803	3.0583	0.0742473	1.55946	12.9537	3.69529
13207	ENST00000549094.1	ENST00000549094	1	ENSG00000130768	SMPDL3B	sphingomyelin phosphodiesterase acid like 3B [Source:HGNC Symbol;Acc:HGNC:21416]	protein_coding	0.000314796	0.00306766	12.9802	48.4225	1	3.74505	9.6845	0.259313	9.42519	0.118103	9.42519	5.36424	0.0454429	5.95328	62.8992	5.97497
13208	ENST00000422113.7	ENST00000422113	7	ENSG00000151952	TMEM132D	transmembrane protein 132D [Source:HGNC Symbol;Acc:HGNC:29411]	protein_coding	0.000314863	0.00306808	12.9798	18.1229	1	1.90772	3.62457	0.241566	3.383	0.732595	3.383	3.34782	0.00233633	0.0787298	2.45966	1.29846
13209	ENST00000187762.7	ENST00000187762	7	ENSG00000072954	TMEM38A	transmembrane protein 38A [Source:HGNC Symbol;Acc:HGNC:28462]	protein_coding	0.000315016	0.00306926	12.9789	2.06801	1	5.13416	0.413602	0.00671598	0.406886	0.0842725	0.406886	1.10855	0.560569	1.6188	2.73319	1.45059
13213	ENST00000669996.1	ENST00000669996	1	ENSG00000249534	LINC01258	long intergenic non-protein coding RNA 1258 [Source:HGNC Symbol;Acc:HGNC:49898]	lncRNA	0.000315106	0.00306971	12.9784	3.61734	1	4.12664	0.723468	0.0226803	0.700788	0.0988165	0.700788	1.46613	0.382472	1.63927	3.90609	1.96573
13215	ENST00000632180.1	ENST00000632180	1	ENSG00000274137	MYOM2	myomesin 2 [Source:HGNC Symbol;Acc:HGNC:7614]	lncRNA	0.000315284	0.00307055	12.9773	30.8905	1	2.14347	6.1781	0.108538	6.06956	0.560854	6.06956	4.28434	0.0270714	1.88107	25.0556	4.64706
13220	ENST00000623933.1	ENST00000623933	1	ENSG00000280081	LINC01667	long intergenic non-protein coding RNA 1667 [Source:HGNC Symbol;Acc:HGNC:52455]	lncRNA	0.000315682	0.00307326	12.975	4.49738	1	3.88987	0.899476	0.176647	0.72283	0.110032	0.72283	1.71136	0.554501	3.52799	5.91892	2.56533
13221	ENST00000592431.1	ENST00000592431	1	ENSG00000267475	AC008736.2	novel transcript	lncRNA	0.000315775	0.00307394	12.9744	1.07501	1	4.90981	0.215001	0.00919814	0.205803	0.0860205	0.205803	0.804005	3.10976	7.96198	2.53563	1.34234
13222	ENST00000559923.1	ENST00000559923	1	ENSG00000100664	EIF5	eukaryotic translation initiation factor 5 [Source:HGNC Symbol;Acc:HGNC:3299]	retained_intron	0.000315911	0.00307503	12.9736	2.56709	1	3.61044	0.513419	0.0554356	0.457983	0.127085	0.457983	1.27444	0.482555	1.94567	3.74735	1.90587
13230	ENST00000664646.1	ENST00000664646	1	ENSG00000239445	ST3GAL6-AS1	ST3GAL6 antisense RNA 1 [Source:HGNC Symbol;Acc:HGNC:40828]	lncRNA	0.000316768	0.00308193	12.9685	0.89114	1	5.64072	0.178228	0.0150717	0.163156	0.0816334	0.163156	0.742236	2.18821	4.70159	2.12294	1.08606
13231	ENST00000653939.1	ENST00000653939	1	ENSG00000258476	LINC02207	long intergenic non-protein coding RNA 2207 [Source:HGNC Symbol;Acc:HGNC:53073]	lncRNA	0.000316845	0.00308203	12.9681	19.8251	1	2.1963	3.96502	0.233219	3.7318	0.52826	3.7318	3.43542	0.0422035	1.47456	16.5347	4.04743
13239	ENST00000413693.5	ENST00000413693	5	ENSG00000183091	NEB	nebulin [Source:HGNC Symbol;Acc:HGNC:7720]	protein_coding	0.000317901	0.00309043	12.9619	2.10203	1	4.43322	0.420405	0.0731442	0.347261	0.0927805	0.347261	1.16882	0.0680891	0.215784	2.25071	1.17038
13240	ENST00000377930.1	ENST00000377930	1	ENSG00000204918	PRR20B	proline rich 20B [Source:HGNC Symbol;Acc:HGNC:37220]	protein_coding	0.000318236	0.00309089	12.9599	19.5652	1	1.27465	3.91305	0.0206118	3.89244	1.4804	3.89244	3.58623	0.000774906	0.176977	4.47026	2.16036
13241	ENST00000377931.1	ENST00000377931	1	ENSG00000204919	PRR20A	proline rich 20A [Source:HGNC Symbol;Acc:HGNC:24754]	protein_coding	0.000318236	0.00309089	12.9599	19.5652	1	1.27465	3.91305	0.0206118	3.89244	1.4804	3.89244	3.58623	0.000774906	0.176977	4.47026	2.16036
13245	ENST00000434815.1	ENST00000434815	1	ENSG00000234278	PRR20E	proline rich 20E [Source:HGNC Symbol;Acc:HGNC:37223]	protein_coding	0.000318236	0.00309089	12.9599	19.5652	1	1.27465	3.91305	0.0206118	3.89244	1.4804	3.89244	3.58623	0.000774906	0.176977	4.47026	2.16036
13246	ENST00000452123.3	ENST00000452123	3	ENSG00000227151	PRR20D	proline rich 20D [Source:HGNC Symbol;Acc:HGNC:37222]	protein_coding	0.000318236	0.00309089	12.9599	19.5652	1	1.27465	3.91305	0.0206118	3.89244	1.4804	3.89244	3.58623	0.000774906	0.176977	4.47026	2.16036
13247	ENST00000538351.6	ENST00000538351	6	ENSG00000183621	ZNF438	zinc finger protein 438 [Source:HGNC Symbol;Acc:HGNC:21029]	protein_coding	0.000317994	0.00309089	12.9613	1.45256	1	5.63899	0.290511	0.022428	0.268083	0.0816523	0.268083	0.930729	0.76804	1.9446	2.43826	1.28585
13248	ENST00000544357.2	ENST00000544357	2	ENSG00000229665	PRR20C	proline rich 20C [Source:HGNC Symbol;Acc:HGNC:37221]	protein_coding	0.000318236	0.00309089	12.9599	19.5652	1	1.27465	3.91305	0.0206118	3.89244	1.4804	3.89244	3.58623	0.000774906	0.176977	4.47026	2.16036
13250	ENST00000614894.4	ENST00000614894	4	ENSG00000229665	PRR20C	proline rich 20C [Source:HGNC Symbol;Acc:HGNC:37221]	protein_coding	0.000318236	0.00309089	12.9599	19.5652	1	1.27465	3.91305	0.0206118	3.89244	1.4804	3.89244	3.58623	0.000774906	0.176977	4.47026	2.16036
13259	ENST00000536562.5	ENST00000536562	5	ENSG00000170456	DENND5B	DENN domain containing 5B [Source:HGNC Symbol;Acc:HGNC:28338]	protein_coding	0.000318891	0.00309538	12.956	1.40959	1	6.47801	0.281919	0.010375	0.271544	0.0729951	0.271544	0.915007	1.37742	3.35457	2.38512	1.25406
13260	ENST00000374133.3	ENST00000374133	3	ENSG00000142751	GPN2	GPN-loop GTPase 2 [Source:HGNC Symbol;Acc:HGNC:25513]	protein_coding	0.000319026	0.00309645	12.9552	0.671786	1	6.07377	0.134357	0.00603754	0.12832	0.0768713	0.12832	0.638146	7.87561	16.4148	2.07742	1.05479
13261	ENST00000356450.3	ENST00000356450	3	ENSG00000122824	NUDT10	nudix hydrolase 10 [Source:HGNC Symbol;Acc:HGNC:17621]	protein_coding	0.000319071	0.00309665	12.955	21.3324	1	2.13002	4.26647	0.171186	4.09529	0.569471	4.09529	3.55953	0.0099102	0.42625	7.94939	2.99084
13263	ENST00000441972.5	ENST00000441972	5	ENSG00000100100	PIK3IP1	phosphoinositide-3-kinase interacting protein 1 [Source:HGNC Symbol;Acc:HGNC:24942]	protein_coding	0.000319169	0.00309714	12.9544	26.5432	1	1.40951	5.30864	0.575782	4.73286	1.27666	4.73286	4.20532	0	0.20308	5.06159	2.33959
13264	ENST00000537065.1	ENST00000537065	1	ENSG00000006118	TMEM132A	transmembrane protein 132A [Source:HGNC Symbol;Acc:HGNC:31092]	lncRNA	0.000319342	0.00309858	12.9534	34.7658	1	3.05609	6.95316	0.357411	6.59575	0.203611	6.59575	4.54404	0.257088	20.3259	66.3519	6.05207
13268	ENST00000546149.1	ENST00000546149	1	ENSG00000033030	ZCCHC8	zinc finger CCHC-type containing 8 [Source:HGNC Symbol;Acc:HGNC:25265]	retained_intron	0.000319702	0.00310114	12.9513	4.33475	1	3.38254	0.866949	0.0460853	0.820864	0.148639	0.820864	1.60458	0.367249	2.05482	5.04452	2.33472
13272	ENST00000373759.1	ENST00000373759	1	ENSG00000156711	MAPK13	mitogen-activated protein kinase 13 [Source:HGNC Symbol;Acc:HGNC:6875]	protein_coding	0.000319957	0.00310268	12.9498	12.5502	1	2.72246	2.51004	0.334159	2.17588	0.294832	2.17588	2.79235	0.0550253	1.07333	10.6958	3.41897
13276	ENST00000563956.1	ENST00000563956	1	ENSG00000103264	FBXO31	F-box protein 31 [Source:HGNC Symbol;Acc:HGNC:16510]	lncRNA	0.000320074	0.00310288	12.9491	3.60961	1	4.64921	0.721923	0.0207021	0.701221	0.0903643	0.701221	1.46412	1.96478	8.9215	4.45284	2.15473
13277	ENST00000292246.7	ENST00000292246	7	ENSG00000160746	ANO10	anoctamin 10 [Source:HGNC Symbol;Acc:HGNC:25519]	protein_coding	0.000320101	0.00310291	12.9489	9.01953	1	7.14962	1.80391	0.0326065	1.7713	0.065267	1.7713	2.3144	1.96196	17.8211	8.88241	3.15095
13283	ENST00000419881.6	ENST00000419881	6	ENSG00000227456	LINC00310	long intergenic non-protein coding RNA 310 [Source:HGNC Symbol;Acc:HGNC:16414]	lncRNA	0.000320488	0.00310526	12.9467	41.9684	1	2.58799	8.39367	0.684452	7.70922	0.341604	7.70922	4.99226	0.0296589	3.63149	46.2157	5.53031
13285	ENST00000434937.2	ENST00000434937	2	ENSG00000223638	RFPL4A	ret finger protein like 4A [Source:HGNC Symbol;Acc:HGNC:16449]	protein_coding	0.000320631	0.00310617	12.9459	21.4205	1	1.65568	4.2841	0.112163	4.17194	0.971924	4.17194	3.60449	0.0108867	0.525598	9.45359	3.24086
13286	ENST00000533160.1	ENST00000533160	1	ENSG00000080854	IGSF9B	immunoglobulin superfamily member 9B [Source:HGNC Symbol;Acc:HGNC:32326]	protein_coding	0.000320726	0.00310686	12.9453	5.86349	1	3.75321	1.1727	0.23264	0.940058	0.117614	0.940058	1.94784	0.474132	3.87719	7.49277	2.9055
13296	ENST00000622669.4	ENST00000622669	4	ENSG00000118855	MFSD1	major facilitator superfamily domain containing 1 [Source:HGNC Symbol;Acc:HGNC:25874]	protein_coding	0.000321701	0.00311396	12.9396	6.62044	1	5.76105	1.32409	0.138413	1.18568	0.0801901	1.18568	1.98266	0.790902	5.34424	6.41482	2.68141
13301	ENST00000418839.2	ENST00000418839	2	ENSG00000223387	LINC02068	long intergenic non-protein coding RNA 2068 [Source:HGNC Symbol;Acc:HGNC:52914]	lncRNA	0.000321891	0.00311439	12.9385	1.13123	1	4.79736	0.226245	0.00856541	0.21768	0.0877161	0.21768	0.822699	0.35524	0.802368	2.10336	1.0727
13303	ENST00000622179.4	ENST00000622179	4	ENSG00000198053	SIRPA	signal regulatory protein alpha [Source:HGNC Symbol;Acc:HGNC:9662]	protein_coding	0.000322062	0.00311582	12.9375	1.69875	1	6.85879	0.33975	0.00628793	0.333462	0.068925	0.333462	1.00429	1.79492	4.75225	2.60296	1.38015
13304	ENST00000465629.5	ENST00000465629	5	ENSG00000239305	RNF103	ring finger protein 103 [Source:HGNC Symbol;Acc:HGNC:12859]	retained_intron	0.000322123	0.00311617	12.9372	3.07705	1	4.88813	0.61541	0.0152887	0.600122	0.0862936	0.600122	1.35164	0.480302	1.8432	3.57005	1.83594
13306	ENST00000440540.1	ENST00000440540	1	ENSG00000234478	ACBD3-AS1	ACBD3 antisense RNA 1 [Source:HGNC Symbol;Acc:HGNC:40701]	lncRNA	0.000322236	0.00311626	12.9365	1.48722	1	4.12365	0.297443	0.0244824	0.272961	0.0989197	0.272961	0.961851	1.43966	4.24359	2.88227	1.5272
13312	ENST00000334521.8	ENST00000334521	8	ENSG00000119725	ZNF410	zinc finger protein 410 [Source:HGNC Symbol;Acc:HGNC:20144]	protein_coding	0.000322378	0.00311676	12.9357	0.879254	1	7.03175	0.175851	0.0113023	0.164549	0.0667594	0.164549	0.722511	5.25704	10.9205	2.06717	1.04765
13313	ENST00000491313.5	ENST00000491313	5	ENSG00000052749	RRP12	ribosomal RNA processing 12 homolog [Source:HGNC Symbol;Acc:HGNC:29100]	retained_intron	0.000322494	0.00311765	12.935	1.33823	1	5.55624	0.267646	0.0215796	0.246066	0.0824193	0.246066	0.895659	1.27337	3.19175	2.44962	1.29256
13316	ENST00000568720.1	ENST00000568720	1	ENSG00000172840	PDP2	pyruvate dehyrogenase phosphatase catalytic subunit 2 [Source:HGNC Symbol;Acc:HGNC:30263]	lncRNA	0.000322794	0.00311985	12.9333	1.24174	1	3.98438	0.248347	0.0205986	0.227748	0.105163	0.227748	0.897977	0.612286	1.62736	2.53269	1.34067
13321	ENST00000488961.5	ENST00000488961	5	ENSG00000127325	BEST3	bestrophin 3 [Source:HGNC Symbol;Acc:HGNC:17105]	protein_coding	0.000323027	0.00312061	12.9319	26.006	1	2.63897	5.20121	0.28254	4.91867	0.323241	4.91867	3.92923	0.0118431	0.492805	8.77713	3.13375
13322	ENST00000492584.2	ENST00000492584	2	ENSG00000187672	ERC2	ELKS/RAB6-interacting/CAST family member 2 [Source:HGNC Symbol;Acc:HGNC:31922]	protein_coding	0.00032314	0.00312061	12.9313	25.2933	1	2.34358	5.05866	0.151544	4.90712	0.447423	4.90712	3.87499	0.0166352	0.733738	11.7616	3.55602
13323	ENST00000495233.5	ENST00000495233	5	ENSG00000171735	CAMTA1	calmodulin binding transcription activator 1 [Source:HGNC Symbol;Acc:HGNC:18806]	protein_coding	0.000323077	0.00312061	12.9316	19.2256	1	4.81332	3.84512	0.789488	3.05563	0.0874306	3.05563	3.4741	0.110135	3.04798	19.3461	4.27397
13327	ENST00000669322.1	ENST00000669322	1	ENSG00000231367	LINC02613	long intergenic non-protein coding RNA 2613 [Source:HGNC Symbol;Acc:HGNC:54068]	lncRNA	0.000323052	0.00312061	12.9318	24.0624	1	3.97141	4.81248	1.06276	3.74972	0.105825	3.74972	3.9211	0.108118	5.26853	33.6364	5.07195
13328	ENST00000369347.8	ENST00000369347	8	ENSG00000178104	PDE4DIP	phosphodiesterase 4D interacting protein [Source:HGNC Symbol;Acc:HGNC:15580]	protein_coding	0.000323439	0.00312303	12.9295	10.381	1	5.2853	2.07619	0.045475	2.03072	0.0837134	2.03072	2.48244	0.929906	9.99132	10.2472	3.35716
13329	ENST00000566870.1	ENST00000566870	1	ENSG00000168447	SCNN1B	sodium channel epithelial 1 beta subunit [Source:HGNC Symbol;Acc:HGNC:10600]	retained_intron	0.000323438	0.00312303	12.9295	24.247	1	1.25623	4.84941	0.0297038	4.8197	1.51052	4.8197	3.89875	0	1.17547	24.5094	4.61526
13330	ENST00000512982.4	ENST00000512982	4	ENSG00000082074	FYB1	FYN binding protein 1 [Source:HGNC Symbol;Acc:HGNC:4036]	protein_coding	0.000323526	0.00312364	12.929	1.3277	1	6.33372	0.26554	0.0119924	0.253548	0.0743834	0.253548	0.887784	1.05648	2.51717	2.32011	1.21419
13336	ENST00000639153.1	ENST00000639153	1	ENSG00000229180	AC006001.3	RAB guanine nucleotide exchange factor (GEF) 1 (RABGEF1) pseudogene	lncRNA	0.000323793	0.00312481	12.9275	0.528348	1	5.8307	0.10567	0.00313971	0.10253	0.0793955	0.10253	0.573852	8.74504	17.8357	2.03362	1.02405
13340	ENST00000575767.1	ENST00000575767	1	ENSG00000261856	LINC02186	long intergenic non-protein coding RNA 2186 [Source:HGNC Symbol;Acc:HGNC:53048]	lncRNA	0.000323927	0.00312517	12.9267	17.6081	1	1.87146	3.52162	0.202788	3.31883	0.763182	3.31883	3.29704	0.0184153	0.680174	10.6727	3.41585
13342	ENST00000489434.3	ENST00000489434	3	ENSG00000107819	SFXN3	sideroflexin 3 [Source:HGNC Symbol;Acc:HGNC:16087]	nonsense_mediated_decay	0.000324004	0.0031252	12.9263	0.908514	1	5.50554	0.181703	0.0202442	0.161459	0.0827741	0.161459	0.759005	3.96324	9.3714	2.34758	1.23118
13343	ENST00000498023.1	ENST00000498023	1	ENSG00000178252	WDR6	WD repeat domain 6 [Source:HGNC Symbol;Acc:HGNC:12758]	retained_intron	0.000323999	0.0031252	12.9263	26.7784	1	1.39094	5.35568	0.454269	4.90141	1.30304	4.90141	4.16817	0	1.17919	24.5837	4.61963
13344	ENST00000662517.1	ENST00000662517	1	ENSG00000287300	AL080275.1	novel transcript	lncRNA	0.000324059	0.00312551	12.9259	7.16334	1	4.64208	1.43267	0.0210949	1.41157	0.0904628	1.41157	2.06206	0.223173	1.65248	6.23226	2.63975
13346	ENST00000476902.1	ENST00000476902	1	ENSG00000144161	ZC3H8	zinc finger CCCH-type containing 8 [Source:HGNC Symbol;Acc:HGNC:30941]	lncRNA	0.000324279	0.00312669	12.9247	1.22001	1	4.36875	0.244003	0.0265878	0.217415	0.0935439	0.217415	0.884259	0.985052	2.60071	2.56095	1.35668
13349	ENST00000535897.1	ENST00000535897	1	ENSG00000072609	CHFR	checkpoint with forkhead and ring finger domains [Source:HGNC Symbol;Acc:HGNC:20455]	retained_intron	0.000324323	0.00312688	12.9244	1.58101	1	4.02212	0.316202	0.032879	0.283323	0.103238	0.283323	1.00348	1.07962	3.41774	3.06982	1.61815
13350	ENST00000620026.1	ENST00000620026	1	ENSG00000130338	TULP4	tubby like protein 4 [Source:HGNC Symbol;Acc:HGNC:15530]	lncRNA	0.000324533	0.00312867	12.9232	0.563643	1	5.75686	0.112729	0.00439117	0.108338	0.0802392	0.108338	0.593196	6.25158	12.5919	2.00614	1.00443
13354	ENST00000303665.9	ENST00000303665	9	ENSG00000140750	ARHGAP17	Rho GTPase activating protein 17 [Source:HGNC Symbol;Acc:HGNC:18239]	protein_coding	0.000325107	0.00313306	12.9199	2.26966	1	5.9028	0.453932	0.0485559	0.405377	0.0786117	0.405377	1.16339	0.962362	2.87844	2.89268	1.53241
13355	ENST00000473360.1	ENST00000473360	1	ENSG00000136908	DPM2	dolichyl-phosphate mannosyltransferase subunit 2, regulatory [Source:HGNC Symbol;Acc:HGNC:3006]	retained_intron	0.00032511	0.00313306	12.9199	4.60911	1	3.23833	0.921822	0.118519	0.803302	0.168957	0.803302	1.70936	0.247332	1.58664	5.50441	2.46059
13356	ENST00000461031.1	ENST00000461031	1	ENSG00000167110	GOLGA2	golgin A2 [Source:HGNC Symbol;Acc:HGNC:4425]	retained_intron	0.000325195	0.00313341	12.9194	1.06655	1	4.183	0.21331	0.0187829	0.194527	0.0970874	0.194527	0.833603	1.89033	5.10979	2.65923	1.41101
13361	ENST00000503014.5	ENST00000503014	5	ENSG00000120705	ETF1	eukaryotic translation termination factor 1 [Source:HGNC Symbol;Acc:HGNC:3477]	protein_coding	0.000325504	0.00313544	12.9176	3.20071	1	8.23324	0.640141	0.0030044	0.637137	0.0525583	0.637137	1.37825	17.2599	65.8896	3.80936	1.92955
13363	ENST00000585971.1	ENST00000585971	1	ENSG00000153391	INO80C	INO80 complex subunit C [Source:HGNC Symbol;Acc:HGNC:26994]	retained_intron	0.000325653	0.00313654	12.9168	2.21286	1	4.32086	0.442572	0.0372008	0.405371	0.0942225	0.405371	1.15103	1.57963	5.49045	3.39981	1.76546
13368	ENST00000447014.5	ENST00000447014	5	ENSG00000169679	BUB1	BUB1 mitotic checkpoint serine/threonine kinase [Source:HGNC Symbol;Acc:HGNC:1148]	protein_coding	0.000326107	0.0031396	12.9142	22.7901	1	1.23895	4.55802	0.140048	4.41797	1.53933	4.41797	3.86419	0	1.00905	21.181	4.4047
13372	ENST00000623527.4	ENST00000623527	4	ENSG00000148600	CDHR1	cadherin related family member 1 [Source:HGNC Symbol;Acc:HGNC:14550]	protein_coding	0.000326488	0.00314234	12.912	46.7345	1	2.86216	9.34691	0.443873	8.90304	0.252199	8.90304	5.26624	0.0045998	0.481016	9.72561	3.28179
13377	ENST00000476360.1	ENST00000476360	1	ENSG00000079246	XRCC5	X-ray repair cross complementing 5 [Source:HGNC Symbol;Acc:HGNC:12833]	retained_intron	0.000326807	0.0031441	12.9101	1.28257	1	5.67416	0.256514	0.0154917	0.241023	0.0812425	0.241023	0.872397	5.79181	15.9582	2.74029	1.45433
13378	ENST00000504822.1	ENST00000504822	1	ENSG00000125089	SH3TC1	SH3 domain and tetratricopeptide repeats 1 [Source:HGNC Symbol;Acc:HGNC:26009]	lncRNA	0.000326774	0.0031441	12.9103	7.59416	1	2.74159	1.51883	0.140152	1.37868	0.288624	1.37868	2.17055	0.675221	7.0348	9.76917	3.28824
13380	ENST00000461134.1	ENST00000461134	1	ENSG00000124120	TTPAL	alpha tocopherol transfer protein like [Source:HGNC Symbol;Acc:HGNC:16114]	retained_intron	0.000326951	0.00314476	12.9093	1.06895	1	5.35136	0.21379	0.017441	0.196349	0.0834924	0.196349	0.807028	0.578521	1.28713	2.12743	1.08911
13381	ENST00000566155.2	ENST00000566155	2	ENSG00000260166	AC134312.3	novel transcript	lncRNA	0.000327004	0.00314476	12.909	8.48734	1	2.52288	1.69747	0.195162	1.50231	0.366694	1.50231	2.34382	0.0760267	0.99451	8.28801	3.05103
13382	ENST00000566322.6	ENST00000566322	6	ENSG00000159720	ATP6V0D1	ATPase H+ transporting V0 subunit d1 [Source:HGNC Symbol;Acc:HGNC:13724]	nonsense_mediated_decay	0.000326992	0.00314476	12.9091	4.18855	1	3.56788	0.837711	0.122294	0.715417	0.130386	0.715417	1.62427	0.330189	1.80258	4.87279	2.28475
13383	ENST00000573005.1	ENST00000573005	1	ENSG00000196470	SIAH1	siah E3 ubiquitin protein ligase 1 [Source:HGNC Symbol;Acc:HGNC:10857]	lncRNA	0.000326957	0.00314476	12.9093	1.00563	1	4.21844	0.201126	0.0131512	0.187975	0.0961879	0.187975	0.801463	1.14529	2.83954	2.41743	1.27347
13391	ENST00000646192.1	ENST00000646192	1	ENSG00000279897	BIRC6-AS2	BIRC6 antisense RNA 2 [Source:HGNC Symbol;Acc:HGNC:50490]	lncRNA	0.000327682	0.00314936	12.9051	3.46416	1	3.40546	0.692832	0.0456673	0.647165	0.145964	0.647165	1.44633	0.302554	1.3968	4.10378	2.03695
13393	ENST00000450053.7	ENST00000450053	7	ENSG00000160796	NBEAL2	neurobeachin like 2 [Source:HGNC Symbol;Acc:HGNC:31928]	protein_coding	0.000327751	0.00314951	12.9047	2.60051	1	7.44414	0.520101	0.00835173	0.511749	0.0616335	0.511749	1.24216	1.45575	4.8446	3.25062	1.70071
13395	ENST00000621379.4	ENST00000621379	4	ENSG00000006652	IFRD1	interferon related developmental regulator 1 [Source:HGNC Symbol;Acc:HGNC:5456]	protein_coding	0.000327866	0.00315018	12.9041	22.6195	1	1.24365	4.52391	0.186745	4.33716	1.53143	4.33716	3.8736	0	0.104762	3.09523	1.63005
13397	ENST00000612338.4	ENST00000612338	4	ENSG00000145990	GFOD1	glucose-fructose oxidoreductase domain containing 1 [Source:HGNC Symbol;Acc:HGNC:21096]	protein_coding	0.000328046	0.00315144	12.9031	30.5055	1	1.54093	6.1011	0.824818	5.27628	1.10413	5.27628	4.46815	0	0.277301	6.54601	2.71062
13398	ENST00000471861.5	ENST00000471861	5	ENSG00000162004	CCDC78	coiled-coil domain containing 78 [Source:HGNC Symbol;Acc:HGNC:14153]	retained_intron	0.000328135	0.00315206	12.9026	1.65272	1	4.78051	0.330544	0.0202364	0.310307	0.0880356	0.310307	0.990671	1.73391	5.16754	2.92478	1.54833
13403	ENST00000409789.5	ENST00000409789	5	ENSG00000115649	CNPPD1	cyclin Pas1/PHO80 domain containing 1 [Source:HGNC Symbol;Acc:HGNC:25220]	protein_coding	0.000328597	0.00315528	12.8999	5.69221	1	4.26853	1.13844	0.156825	0.981616	0.0951231	0.981616	1.85262	0.212748	1.29758	5.12879	2.35862
13405	ENST00000473310.5	ENST00000473310	5	ENSG00000123836	PFKFB2	6-phosphofructo-2-kinase/fructose-2,6-biphosphatase 2 [Source:HGNC Symbol;Acc:HGNC:8873]	lncRNA	0.000328642	0.00315528	12.8997	5.38099	1	3.55922	1.0762	0.0947745	0.981424	0.131091	0.981424	1.78917	0.28846	1.72396	5.24128	2.38992
13409	ENST00000660150.1	ENST00000660150	1	ENSG00000233221	AC133785.1	novel transcript, antisense to ARHGEF4	lncRNA	0.000328857	0.0031564	12.8984	21.5913	1	1.18935	4.31827	0.0313918	4.28688	1.62492	4.28688	3.765	0	0.226594	5.53188	2.46777
13410	ENST00000603215.1	ENST00000603215	1	ENSG00000270413	AL355812.1	eukaryotic translation elongation factor 1 alpha 1 (EEF1A1) pseudogene	processed_pseudogene	0.000328899	0.00315658	12.8982	21.0373	1	1.176	4.20746	0.0289705	4.17849	1.64873	4.17849	3.7383	0	4.85194	98.0387	6.61528
13414	ENST00000493484.5	ENST00000493484	5	ENSG00000181090	EHMT1	euchromatic histone lysine methyltransferase 1 [Source:HGNC Symbol;Acc:HGNC:24650]	protein_coding	0.000329192	0.00315862	12.8965	1.1507	1	4.26365	0.230139	0.0229287	0.207211	0.0952173	0.207211	0.861225	0.610872	1.5156	2.36899	1.24427
13417	ENST00000589167.1	ENST00000589167	1	ENSG00000049759	NEDD4L	neural precursor cell expressed, developmentally down-regulated 4-like, E3 ubiquitin protein ligase [Source:HGNC Symbol;Acc:HGNC:7728]	retained_intron	0.000329328	0.00315925	12.8958	1.52171	1	3.97587	0.304342	0.0232417	0.2811	0.105597	0.2811	0.975053	0.767185	2.19757	2.75038	1.45963
13420	ENST00000375322.2	ENST00000375322	2	ENSG00000107968	MAP3K8	mitogen-activated protein kinase kinase kinase 8 [Source:HGNC Symbol;Acc:HGNC:6860]	protein_coding	0.000329629	0.00316099	12.894	1.63237	1	3.97965	0.326475	0.0288455	0.297629	0.105405	0.297629	1.01113	0.567094	1.68999	2.81966	1.49552
13425	ENST00000637379.1	ENST00000637379	1	ENSG00000283418	RF00026		snRNA	0.000329951	0.00316313	12.8922	3.26113	1	3.41843	0.652226	0.0570234	0.595202	0.144511	0.595202	1.41763	3.94954	19.2339	4.82153	2.26949
13430	ENST00000447062.2	ENST00000447062	2	ENSG00000142784	WDTC1	WD and tetratricopeptide repeats 1 [Source:HGNC Symbol;Acc:HGNC:29175]	nonsense_mediated_decay	0.000330261	0.00316493	12.8905	2.20895	1	7.2902	0.44179	0.00750798	0.434282	0.0635157	0.434282	1.14466	3.94099	12.0262	3.02586	1.59734
13432	ENST00000409751.1	ENST00000409751	1	ENSG00000138069	RAB1A	RAB1A, member RAS oncogene family [Source:HGNC Symbol;Acc:HGNC:9758]	protein_coding	0.000330382	0.0031654	12.8898	0.881409	1	8.93963	0.176282	0.000562967	0.175719	0.0452254	0.175719	0.723054	62.7287	131.137	2.08967	1.06327
13433	ENST00000665908.1	ENST00000665908	1	ENSG00000267530	LINC01836	long intergenic non-protein coding RNA 1836 [Source:HGNC Symbol;Acc:HGNC:52652]	lncRNA	0.000330385	0.0031654	12.8898	22.2098	1	1.53977	4.44195	0.342825	4.09913	1.10555	4.09913	3.7812	0.00550103	0.643644	12.4979	3.64361
13443	ENST00000440688.1	ENST00000440688	1	ENSG00000235526	AL355990.2	novel transcript	lncRNA	0.000331174	0.00317032	12.8853	5.09851	1	3.23233	1.0197	0.0709397	0.948763	0.169934	0.948763	1.74671	0.459391	2.78756	5.5705	2.47781
13453	ENST00000533279.1	ENST00000533279	1	ENSG00000112699	GMDS	GDP-mannose 4,6-dehydratase [Source:HGNC Symbol;Acc:HGNC:4369]	lncRNA	0.000331851	0.00317472	12.8815	4.10623	1	3.27599	0.821245	0.0734685	0.747777	0.163059	0.747777	1.58754	0.253367	1.31727	4.50698	2.17216
13454	ENST00000465129.1	ENST00000465129	1	ENSG00000105877	DNAH11	dynein axonemal heavy chain 11 [Source:HGNC Symbol;Acc:HGNC:2942]	lncRNA	0.000331902	0.00317474	12.8812	1.62272	1	4.31014	0.324543	0.0224017	0.302142	0.094392	0.302142	0.988519	2.50302	7.72952	3.04718	1.60747
13457	ENST00000669538.1	ENST00000669538	1	ENSG00000256209	AC073578.1	novel transcript	lncRNA	0.000331946	0.00317475	12.8809	21.3714	1	1.18559	4.27427	0.0417758	4.2325	1.63161	4.2325	3.75747	0	0.272267	6.44533	2.68826
13464	ENST00000491565.1	ENST00000491565	1	ENSG00000164631	ZNF12	zinc finger protein 12 [Source:HGNC Symbol;Acc:HGNC:12902]	lncRNA	0.000332216	0.00317593	12.8794	2.12255	1	3.68876	0.424511	0.0377952	0.386715	0.121628	0.386715	1.15297	1.81615	7.07771	3.81947	1.93337
13465	ENST00000508640.1	ENST00000508640	1	ENSG00000248445	SEMA6A-AS1	SEMA6A antisense RNA 1 [Source:HGNC Symbol;Acc:HGNC:51110]	lncRNA	0.000332251	0.00317593	12.8792	4.70998	1	3.18941	0.941997	0.0981012	0.843896	0.17725	0.843896	1.70914	0.242215	1.44504	5.11624	2.35508
13467	ENST00000548264.1	ENST00000548264	1	ENSG00000166908	PIP4K2C	phosphatidylinositol-5-phosphate 4-kinase type 2 gamma [Source:HGNC Symbol;Acc:HGNC:23786]	protein_coding	0.000332248	0.00317593	12.8792	2.18635	1	4.16075	0.43727	0.0293154	0.407955	0.0977232	0.407955	1.14092	1.95857	7.65664	3.83688	1.93993
13471	ENST00000528482.6	ENST00000528482	6	ENSG00000255545	AP004608.1	novel transcript	lncRNA	0.000332436	0.00317607	12.8782	21.3115	1	1.18173	4.2623	0.0297134	4.23259	1.63848	4.23259	3.74975	0	0.0820453	2.64091	1.40103
13474	ENST00000554532.2	ENST00000554532	2	ENSG00000258559	AC005519.1	novel transcript, sense overlapping ABCD4	lncRNA	0.000332892	0.00317957	12.8756	0.899594	1	4.88159	0.179919	0.00846957	0.171449	0.0863807	0.171449	0.741782	1.01957	2.23503	2.1364	1.09518
13475	ENST00000656240.1	ENST00000656240	1	ENSG00000255717	SNHG1	small nucleolar RNA host gene 1 [Source:HGNC Symbol;Acc:HGNC:32688]	lncRNA	0.000332863	0.00317957	12.8758	23.1406	1	1.25398	4.62812	0.183863	4.44426	1.51424	4.44426	3.89425	0	0.150908	4.01816	2.00654
13476	ENST00000507001.1	ENST00000507001	1	ENSG00000129128	SPCS3	signal peptidase complex subunit 3 [Source:HGNC Symbol;Acc:HGNC:26212]	lncRNA	0.000333077	0.00318101	12.8746	3.15079	1	3.7629	0.630158	0.103557	0.526601	0.11704	0.526601	1.42636	0.93097	4.45808	4.59553	2.20023
13479	ENST00000659318.1	ENST00000659318	1	ENSG00000258476	LINC02207	long intergenic non-protein coding RNA 2207 [Source:HGNC Symbol;Acc:HGNC:53073]	lncRNA	0.000333354	0.00318275	12.873	21.0644	1	1.17653	4.21289	0.033221	4.17967	1.64779	4.17967	3.73935	0	0.201549	5.03099	2.33084
13484	ENST00000644612.1	ENST00000644612	1	ENSG00000232998	VPS13A-AS1	VPS13A antisense RNA 1 [Source:HGNC Symbol;Acc:HGNC:44167]	lncRNA	0.000333565	0.00318419	12.8718	12.2107	1	2.46973	2.44215	0.217921	2.22423	0.388775	2.22423	2.73012	0.0822995	1.29664	10.1787	3.34748
13486	ENST00000545752.1	ENST00000545752	1	ENSG00000158023	WDR66	WD repeat domain 66 [Source:HGNC Symbol;Acc:HGNC:28506]	lncRNA	0.00033379	0.00318546	12.8706	5.21824	1	4.01276	1.04365	0.0305948	1.01305	0.103716	1.01305	1.75897	0.578709	3.52046	5.67904	2.50565
13487	ENST00000457736.1	ENST00000457736	1	ENSG00000233136	USP17L11	ubiquitin specific peptidase 17 like family member 11 [Source:HGNC Symbol;Acc:HGNC:44439]	protein_coding	0.000333867	0.00318596	12.8701	23.7165	1	1.26897	4.74329	0.192732	4.55056	1.48963	4.55056	3.92422	0	0.264212	6.28425	2.65174
13488	ENST00000395862.7	ENST00000395862	7	ENSG00000155097	ATP6V1C1	ATPase H+ transporting V1 subunit C1 [Source:HGNC Symbol;Acc:HGNC:856]	protein_coding	0.000333991	0.00318667	12.8694	2.51584	1	5.10564	0.503167	0.0452563	0.457911	0.0844124	0.457911	1.22133	0.225587	0.740519	2.86849	1.52029
13489	ENST00000575194.5	ENST00000575194	5	ENSG00000182557	SPNS3	sphingolipid transporter 3 (putative) [Source:HGNC Symbol;Acc:HGNC:28433]	nonsense_mediated_decay	0.000333968	0.00318667	12.8696	21.4496	1	1.53183	4.28992	0.27113	4.01879	1.11532	4.01879	3.70067	0.00291978	0.258767	5.83463	2.54464
13490	ENST00000414255.1	ENST00000414255	1	ENSG00000171295	ZNF440	zinc finger protein 440 [Source:HGNC Symbol;Acc:HGNC:20874]	protein_coding	0.000334041	0.00318691	12.8692	2.37953	1	4.14779	0.475905	0.033482	0.442423	0.098121	0.442423	1.18934	0.78104	2.70121	3.31056	1.72707
13492	ENST00000482003.1	ENST00000482003	1	ENSG00000242828	AC068756.1	novel transcript	lncRNA	0.000334106	0.00318706	12.8688	0.744508	1	4.62623	0.148902	0.0101606	0.138741	0.0906733	0.138741	0.696786	4.06652	9.7123	2.3715	1.2458
13494	ENST00000393397.2	ENST00000393397	2	ENSG00000227331	AC005042.1	ribosomal protein L7a (RPL7A) pseudogene	processed_pseudogene	0.000334259	0.00318735	12.8679	12.6661	1	3.31467	2.53323	0.100378	2.43285	0.157435	2.43285	2.74035	0.179245	2.56167	11.3925	3.51001
13497	ENST00000557744.1	ENST00000557744	1	ENSG00000088808	PPP1R13B	protein phosphatase 1 regulatory subunit 13B [Source:HGNC Symbol;Acc:HGNC:14950]	retained_intron	0.000334303	0.00318735	12.8677	1.80501	1	4.03277	0.361002	0.0288291	0.332173	0.102704	0.332173	1.05071	1.64663	5.38888	3.20571	1.68064
13499	ENST00000630307.2	ENST00000630307	2	ENSG00000183576	SETD3	SET domain containing 3, actin histidine methyltransferase [Source:HGNC Symbol;Acc:HGNC:20493]	protein_coding	0.000334264	0.00318735	12.8679	0.947938	1	5.09092	0.189588	0.0219324	0.167655	0.0844916	0.167655	0.779873	1.32914	3.02282	2.22807	1.15579
13502	ENST00000669674.1	ENST00000669674	1	ENSG00000187867	PALM3	paralemmin 3 [Source:HGNC Symbol;Acc:HGNC:33274]	protein_coding	0.000334652	0.0031899	12.8657	29.785	1	1.52411	5.95701	0.829326	5.12768	1.1249	5.12768	4.43451	0	0.265385	6.30769	2.65711
13503	ENST00000472940.5	ENST00000472940	5	ENSG00000108443	RPS6KB1	ribosomal protein S6 kinase B1 [Source:HGNC Symbol;Acc:HGNC:10436]	nonsense_mediated_decay	0.000334708	0.0031902	12.8654	0.970974	1	5.96021	0.194195	0.0146155	0.179579	0.0780113	0.179579	0.764764	1.35875	2.89812	2.09271	1.06537
13509	ENST00000376830.3	ENST00000376830	3	ENSG00000156017	CARNMT1	carnosine N-methyltransferase 1 [Source:HGNC Symbol;Acc:HGNC:23435]	protein_coding	0.000335649	0.00319775	12.8602	1.45825	1	5.36547	0.291651	0.00747624	0.284174	0.0834417	0.284174	0.929749	2.2007	5.79243	2.59582	1.37619
13514	ENST00000541790.3	ENST00000541790	3	ENSG00000273802	HIST1H2BG	histone cluster 1 H2B family member g [Source:HGNC Symbol;Acc:HGNC:4746]	protein_coding	0.000336147	0.0032011	12.8574	2.35302	1	4.84576	0.470604	0.0115229	0.459081	0.0868984	0.459081	1.181	0.7136	2.35325	3.14726	1.6541
13515	ENST00000583108.5	ENST00000583108	5	ENSG00000130935	NOL11	nucleolar protein 11 [Source:HGNC Symbol;Acc:HGNC:24557]	retained_intron	0.00033615	0.0032011	12.8574	0.941399	1	6.48312	0.18828	0.00308246	0.185197	0.072945	0.185197	0.747004	3.19737	6.8238	2.11673	1.08184
13521	ENST00000669173.1	ENST00000669173	1	ENSG00000287106	AC106743.1	novel transcript, antisense to WWOX	lncRNA	0.000336409	0.00320214	12.8559	7.66074	1	2.44174	1.53215	0.145359	1.38679	0.40101	1.38679	2.23443	0.0271786	0.295812	4.48067	2.16371
13522	ENST00000449034.1	ENST00000449034	1	ENSG00000231105	AL031728.1	novel transcript	lncRNA	0.000336706	0.00320384	12.8543	4.02947	1	3.4763	0.805893	0.104834	0.701059	0.138506	0.701059	1.58682	0.0833956	0.421954	3.538	1.82293
13527	ENST00000477712.2	ENST00000477712	2	ENSG00000073910	FRY	FRY microtubule binding protein [Source:HGNC Symbol;Acc:HGNC:20367]	nonsense_mediated_decay	0.000336767	0.00320413	12.854	2.94902	1	3.40214	0.589805	0.0484813	0.541324	0.146344	0.541324	1.352	0.375419	1.62685	3.94165	1.9788
13531	ENST00000515646.1	ENST00000515646	1	ENSG00000173011	TADA2B	transcriptional adaptor 2B [Source:HGNC Symbol;Acc:HGNC:30781]	protein_coding	0.000337268	0.00320795	12.8512	0.911724	1	5.6132	0.182345	0.015255	0.16709	0.0819193	0.16709	0.748061	0.698643	1.47122	2.03197	1.02288
13535	ENST00000495362.1	ENST00000495362	1	ENSG00000121577	POPDC2	popeye domain containing 2 [Source:HGNC Symbol;Acc:HGNC:17648]	nonsense_mediated_decay	0.00033793	0.00321315	12.8475	27.3321	1	2.66867	5.46641	0.266727	5.19968	0.312894	5.19968	4.02465	0.355946	19.1449	47.2843	5.56329
13538	ENST00000572334.6	ENST00000572334	6	ENSG00000141252	VPS53	VPS53 subunit of GARP complex [Source:HGNC Symbol;Acc:HGNC:25608]	lncRNA	0.000338036	0.00321319	12.8469	5.03054	1	3.29723	1.00611	0.0511982	0.95491	0.159916	0.95491	1.72662	0.393349	2.52352	5.80472	2.53723
13539	ENST00000605811.1	ENST00000605811	1	ENSG00000271228	AL121655.1	novel transcript, antisense to DPY30	lncRNA	0.000338009	0.00321319	12.8471	5.24367	1	2.77467	1.04873	0.0828121	0.965922	0.278163	0.965922	1.82671	0.56129	4.30598	7.12589	2.83307
13540	ENST00000639449.1	ENST00000639449	1	ENSG00000283883	VPS53	VPS53 subunit of GARP complex [Source:HGNC Symbol;Acc:HGNC:25608]	lncRNA	0.000338036	0.00321319	12.8469	5.03054	1	3.29723	1.00611	0.0511982	0.95491	0.159916	0.95491	1.72662	0.393349	2.52352	5.80472	2.53723
13552	ENST00000585193.1	ENST00000585193	1	ENSG00000266473	AC007448.3	novel transcript	lncRNA	0.000339088	0.0032203	12.8411	1.84223	1	3.77267	0.368447	0.0289866	0.33946	0.116469	0.33946	1.07192	0.672832	2.14588	3.03789	1.60307
13553	ENST00000524348.1	ENST00000524348	1	ENSG00000253372	AC016405.1	novel transcript	lncRNA	0.000339126	0.00322038	12.8409	1.24827	1	4.078	0.249654	0.0167767	0.232877	0.100655	0.232877	0.884915	0.871822	2.32298	2.57423	1.36414
13555	ENST00000400892.3	ENST00000400892	3	ENSG00000011021	CLCN6	chloride voltage-gated channel 6 [Source:HGNC Symbol;Acc:HGNC:2024]	nonsense_mediated_decay	0.000339309	0.00322165	12.8399	1.17921	1	5.46407	0.235842	0.0112386	0.224603	0.0830121	0.224603	0.835897	0.552246	1.25903	2.17358	1.12007
13556	ENST00000520188.5	ENST00000520188	5	ENSG00000047249	ATP6V1H	ATPase H+ transporting V1 subunit H [Source:HGNC Symbol;Acc:HGNC:18303]	protein_coding	0.000339372	0.003222	12.8395	3.81219	1	4.19361	0.762437	0.137547	0.62489	0.0968041	0.62489	1.55357	0.23081	1.09206	4.06704	2.02398
13558	ENST00000663009.1	ENST00000663009	1	ENSG00000224397	SMIM25	small integral membrane protein 25 [Source:HGNC Symbol;Acc:HGNC:50328]	lncRNA	0.000339418	0.00322211	12.8393	1.92293	1	4.36323	0.384586	0.020237	0.364349	0.0936164	0.364349	1.06742	0.148035	0.401881	2.28182	1.19019
13564	ENST00000649953.1	ENST00000649953	1	ENSG00000176715	ACSF3	acyl-CoA synthetase family member 3 [Source:HGNC Symbol;Acc:HGNC:27288]	nonsense_mediated_decay	0.000339584	0.00322223	12.8384	1.58405	1	4.2088	0.31681	0.038105	0.278705	0.0964196	0.278705	1.00186	0.0883127	0.235454	2.06383	1.04533
13569	ENST00000509558.1	ENST00000509558	1	ENSG00000039319	ZFYVE16	zinc finger FYVE-type containing 16 [Source:HGNC Symbol;Acc:HGNC:20756]	nonsense_mediated_decay	0.000339855	0.00322303	12.8369	1.71167	1	3.84521	0.342335	0.0393152	0.303019	0.112409	0.303019	1.0533	0.785813	2.57557	3.14134	1.65138
13570	ENST00000550886.1	ENST00000550886	1	ENSG00000257696	AC010203.2	novel transcript, antisense to UHRF1BP1L	lncRNA	0.000339847	0.00322303	12.8369	4.76533	1	3.08717	0.953066	0.075828	0.877238	0.196963	0.877238	1.70849	0.504131	3.26533	5.98293	2.58085
13571	ENST00000593692.1	ENST00000593692	1	ENSG00000124467	PSG8	pregnancy specific beta-1-glycoprotein 8 [Source:HGNC Symbol;Acc:HGNC:9525]	retained_intron	0.000339788	0.00322303	12.8372	19.8466	1	1.50955	3.96932	0.120361	3.84896	1.14317	3.84896	3.5306	0.00977661	0.682968	12.2618	3.6161
13578	ENST00000521262.5	ENST00000521262	5	ENSG00000008988	RPS20	ribosomal protein S20 [Source:HGNC Symbol;Acc:HGNC:10405]	protein_coding	0.000340242	0.00322478	12.8347	0.654455	1	5.94322	0.130891	0.00732419	0.123567	0.078187	0.123567	0.633711	7.81424	16.5461	2.11033	1.07747
13580	ENST00000650795.1	ENST00000650795	1	ENSG00000286193	AC025449.2	novel transcript, antisense to CPLANE1	lncRNA	0.0003402	0.00322478	12.835	7.36881	1	3.35886	1.47376	0.305192	1.16857	0.151554	1.16857	2.19906	0.137324	1.35436	7.49696	2.90631
13581	ENST00000483675.1	ENST00000483675	1	ENSG00000157856	DRC1	dynein regulatory complex subunit 1 [Source:HGNC Symbol;Acc:HGNC:24245]	retained_intron	0.000340505	0.00322682	12.8333	21.9202	1	1.1967	4.38404	0.0419357	4.3421	1.61196	4.3421	3.7797	0	0.3995	8.98999	3.16832
13584	ENST00000479541.1	ENST00000479541	1	ENSG00000011275	RNF216	ring finger protein 216 [Source:HGNC Symbol;Acc:HGNC:21698]	retained_intron	0.000340861	0.00322933	12.8313	2.03651	1	3.81608	0.407302	0.0324118	0.374891	0.114004	0.374891	1.11853	0.874513	2.98765	3.28568	1.71619
13585	ENST00000535914.1	ENST00000535914	1	ENSG00000256894	AC022509.3	novel transcript, antisense to SSPN	lncRNA	0.000340871	0.00322933	12.8313	1.03849	1	4.11419	0.207698	0.0183929	0.189305	0.0992543	0.189305	0.827381	2.00899	5.44095	2.66681	1.41512
13589	ENST00000541285.1	ENST00000541285	1	ENSG00000091542	ALKBH5	alkB homolog 5, RNA demethylase [Source:HGNC Symbol;Acc:HGNC:25996]	protein_coding	0.000341282	0.00323227	12.829	2.08925	1	6.62466	0.417851	0.00811434	0.409737	0.0715201	0.409737	1.11251	4.21207	12.6333	2.97586	1.57331
13605	ENST00000570005.5	ENST00000570005	5	ENSG00000167977	KCTD5	potassium channel tetramerization domain containing 5 [Source:HGNC Symbol;Acc:HGNC:21423]	lncRNA	0.000342682	0.0032421	12.8214	9.60075	1	5.55059	1.92015	0.0200725	1.90008	0.0824628	1.90008	2.38466	4.11723	42.0459	10.1017	3.33652
13606	ENST00000482449.2	ENST00000482449	2	ENSG00000119729	RHOQ	ras homolog family member Q [Source:HGNC Symbol;Acc:HGNC:17736]	protein_coding	0.00034278	0.0032424	12.8208	2.2657	1	3.99459	0.453141	0.0406983	0.412442	0.104643	0.412442	1.17194	0.82311	2.93193	3.4153	1.77201
13609	ENST00000527385.1	ENST00000527385	1	ENSG00000137486	ARRB1	arrestin beta 1 [Source:HGNC Symbol;Acc:HGNC:711]	nonsense_mediated_decay	0.00034286	0.00324244	12.8204	2.83796	1	3.72417	0.567591	0.0657207	0.501871	0.119378	0.501871	1.32682	0.734857	3.21723	4.16283	2.05757
13613	ENST00000659924.1	ENST00000659924	1	ENSG00000142599	RERE	arginine-glutamic acid dipeptide repeats [Source:HGNC Symbol;Acc:HGNC:9965]	protein_coding	0.000343264	0.00324531	12.8182	1.97749	1	4.5366	0.395499	0.0301004	0.365398	0.0917042	0.365398	1.08416	0.269978	0.766102	2.55049	1.35078
13617	ENST00000546927.1	ENST00000546927	1	ENSG00000197312	DDI2	DNA damage inducible 1 homolog 2 [Source:HGNC Symbol;Acc:HGNC:24578]	retained_intron	0.000343511	0.00324669	12.8169	2.47991	1	3.37528	0.495981	0.0476116	0.44837	0.149516	0.44837	1.26481	0.487691	1.99891	3.81057	1.93001
13618	ENST00000264867.7	ENST00000264867	7	ENSG00000109819	PPARGC1A	PPARG coactivator 1 alpha [Source:HGNC Symbol;Acc:HGNC:9237]	protein_coding	0.000343614	0.00324686	12.8163	1.13067	1	8.51925	0.226134	0.000469576	0.225664	0.0495011	0.225664	0.81831	7.47333	16.3637	2.18171	1.12546
13619	ENST00000579663.1	ENST00000579663	1	ENSG00000172782	AC087651.1	fatty acid desaturase 6 [Source:NCBI gene;Acc:283985]	protein_coding	0.000343594	0.00324686	12.8164	7.28615	1	2.90459	1.45723	0.208225	1.249	0.240511	1.249	2.15742	0.109576	1.06122	6.9636	2.79983
13620	ENST00000589318.5	ENST00000589318	5	ENSG00000123136	DDX39A	DExD-box helicase 39A [Source:HGNC Symbol;Acc:HGNC:17821]	retained_intron	0.000343614	0.00324686	12.8163	0.904178	1	7.1195	0.180836	0.00357144	0.177264	0.0656462	0.177264	0.731774	6.66129	14.1333	2.11334	1.07953
13621	ENST00000658498.1	ENST00000658498	1	ENSG00000287043	AL392083.2	novel transcript, sense intronic to ADARB2	lncRNA	0.000343629	0.00324686	12.8162	22.3877	1	1.20386	4.47754	0.0231243	4.45442	1.59942	4.45442	3.79402	0	0.46022	10.2044	3.35112
13624	ENST00000442108.1	ENST00000442108	1	ENSG00000231966	AL359853.2	novel transcript	lncRNA	0.000343819	0.00324793	12.8152	6.9834	1	2.86908	1.39668	0.0818961	1.31478	0.250252	1.31478	2.04398	0.432773	4.20912	8.82221	3.14114
13630	ENST00000567845.5	ENST00000567845	5	ENSG00000103196	CRISPLD2	cysteine rich secretory protein LCCL domain containing 2 [Source:HGNC Symbol;Acc:HGNC:25248]	protein_coding	0.000344354	0.00325156	12.8123	30.9252	1	2.92005	6.18504	0.554083	5.63096	0.2364	5.63096	4.27945	0.0178778	1.07906	16.6337	4.05604
13638	ENST00000648232.1	ENST00000648232	1	ENSG00000225930	LINC02249	long intergenic non-protein coding RNA 2249 [Source:HGNC Symbol;Acc:HGNC:32351]	lncRNA	0.000345101	0.00325669	12.8082	27.0664	1	2.70176	5.41328	0.0944525	5.31882	0.301678	5.31882	4.0034	0.0334719	1.58526	19.5906	4.29209
13641	ENST00000518929.5	ENST00000518929	5	ENSG00000154263	ABCA10	ATP binding cassette subfamily A member 10 [Source:HGNC Symbol;Acc:HGNC:30]	nonsense_mediated_decay	0.000345237	0.00325726	12.8075	3.74234	1	4.03063	0.748469	0.103384	0.645085	0.102809	0.645085	1.51311	0.0729511	0.305676	2.89282	1.53248
13647	ENST00000653325.1	ENST00000653325	1	ENSG00000237187	NR2F1-AS1	NR2F1 antisense RNA 1 [Source:HGNC Symbol;Acc:HGNC:48622]	lncRNA	0.000345696	0.00326011	12.805	4.94696	1	3.20184	0.989391	0.169271	0.82012	0.175074	0.82012	1.80548	0.0406626	0.251598	3.32659	1.73404
13648	ENST00000668514.1	ENST00000668514	1	ENSG00000236107	SCN1A-AS1	SCN1A and SCN9A antisense RNA 1 [Source:HGNC Symbol;Acc:HGNC:54069]	lncRNA	0.000345716	0.00326011	12.8049	3.03988	1	3.61432	0.607976	0.0695393	0.538437	0.126797	0.538437	1.37413	0.0812143	0.318521	2.80854	1.48982
13649	ENST00000574564.1	ENST00000574564	1	ENSG00000060237	WNK1	WNK lysine deficient protein kinase 1 [Source:HGNC Symbol;Acc:HGNC:14540]	protein_coding	0.000345772	0.00326016	12.8046	2.24106	1	3.77528	0.448212	0.048098	0.400114	0.116318	0.400114	1.1842	0.259694	0.897063	3.05806	1.61262
13656	ENST00000525100.1	ENST00000525100	1	ENSG00000175352	NRIP3	nuclear receptor interacting protein 3 [Source:HGNC Symbol;Acc:HGNC:1167]	protein_coding	0.000346276	0.00326348	12.8019	29.0908	1	2.79382	5.81817	0.275367	5.5428	0.272268	5.5428	4.15014	0.101276	5.40561	36.0639	5.17248
13661	ENST00000618913.1	ENST00000618913	1	ENSG00000136152	COG3	component of oligomeric golgi complex 3 [Source:HGNC Symbol;Acc:HGNC:18619]	lncRNA	0.000346711	0.00326638	12.7995	1.63346	1	3.81671	0.326692	0.0245259	0.302166	0.113969	0.302166	1.01196	1.04004	3.25561	3.03257	1.60054
13664	ENST00000310624.6	ENST00000310624	6	ENSG00000100285	NEFH	neurofilament heavy [Source:HGNC Symbol;Acc:HGNC:7737]	protein_coding	0.000346878	0.00326724	12.7986	1.9808	1	3.66048	0.396161	0.0323801	0.363781	0.123516	0.363781	1.11459	0.0816795	0.250087	2.27892	1.18835
13665	ENST00000473001.2	ENST00000473001	2	ENSG00000240086	AC092969.1	novel transcript, antisense to EPHB1	lncRNA	0.000347148	0.00326954	12.7971	21.7022	1	1.68119	4.34044	0.176522	4.16392	0.94466	4.16392	3.62911	0.00620368	0.29311	6.10477	2.60994
13674	ENST00000436677.2	ENST00000436677	2	ENSG00000227038	GTF2IP7	general transcription factor IIi pseudogene 7 [Source:HGNC Symbol;Acc:HGNC:51720]	transcribed_unprocessed_pseudogene	0.000348042	0.00327603	12.7923	20.3932	1	1.55684	4.07864	0.10393	3.97471	1.08482	3.97471	3.54267	0.0542062	3.05707	29.8165	4.89804
13683	ENST00000539211.6	ENST00000539211	6	ENSG00000198440	ZNF583	zinc finger protein 583 [Source:HGNC Symbol;Acc:HGNC:26427]	retained_intron	0.000348722	0.00328004	12.7887	2.65381	1	3.99297	0.530762	0.0510126	0.479749	0.104725	0.479749	1.2646	0.823129	3.22723	3.75343	1.90821
13684	ENST00000517857.1	ENST00000517857	1	ENSG00000184428	TOP1MT	DNA topoisomerase I mitochondrial [Source:HGNC Symbol;Acc:HGNC:29787]	retained_intron	0.000349019	0.00328252	12.7871	1.39964	1	4.85104	0.279928	0.00946067	0.270468	0.0868176	0.270468	0.910176	2.45022	6.87385	2.7693	1.46952
13686	ENST00000574721.1	ENST00000574721	1	ENSG00000162104	ADCY9	adenylate cyclase 9 [Source:HGNC Symbol;Acc:HGNC:240]	retained_intron	0.000349131	0.00328318	12.7865	1.18873	1	4.15326	0.237747	0.0179619	0.219785	0.0979506	0.219785	0.865306	0.251296	0.59793	2.15048	1.10466
13691	ENST00000490097.5	ENST00000490097	5	ENSG00000133612	AGAP3	ArfGAP with GTPase domain, ankyrin repeat and PH domain 3 [Source:HGNC Symbol;Acc:HGNC:16923]	lncRNA	0.000349467	0.00328513	12.7847	0.989913	1	5.00252	0.197983	0.0154863	0.182496	0.0850911	0.182496	0.780685	3.17126	7.78957	2.43369	1.28315
13694	ENST00000391965.6	ENST00000391965	6	ENSG00000124444	ZNF576	zinc finger protein 576 [Source:HGNC Symbol;Acc:HGNC:28357]	protein_coding	0.000349953	0.00328874	12.7821	1.50731	1	5.03695	0.301463	0.0419739	0.259489	0.0848295	0.259489	0.971679	0.988907	2.66841	2.6166	1.38769
13696	ENST00000564205.1	ENST00000564205	1	ENSG00000259790	ANP32BP1	acidic nuclear phosphoprotein 32 family member B pseudogene 1 [Source:HGNC Symbol;Acc:HGNC:24267]	lncRNA	0.000350065	0.00328955	12.7815	25.1798	1	2.58551	5.03596	0.305351	4.73061	0.342522	4.73061	3.86027	0.0266375	1.13558	15.47	3.9514
13700	ENST00000654736.1	ENST00000654736	1	ENSG00000171889	MIR31HG	MIR31 host gene [Source:HGNC Symbol;Acc:HGNC:37187]	lncRNA	0.000350241	0.00329025	12.7806	32.7957	1	2.28997	6.55913	0.245882	6.31325	0.475222	6.31325	4.4055	0.0084374	0.503402	9.46999	3.24336
13705	ENST00000591133.2	ENST00000591133	2	ENSG00000118046	STK11	serine/threonine kinase 11 [Source:HGNC Symbol;Acc:HGNC:11389]	retained_intron	0.000350491	0.00329145	12.7792	1.02564	1	5.07162	0.205127	0.012306	0.192821	0.0846033	0.192821	0.786346	1.72401	4.06308	2.31852	1.2132
13706	ENST00000556539.5	ENST00000556539	5	ENSG00000170581	STAT2	signal transducer and activator of transcription 2 [Source:HGNC Symbol;Acc:HGNC:11363]	lncRNA	0.00035054	0.00329162	12.779	1.53638	1	6.3103	0.307276	0.0309623	0.276314	0.0746058	0.276314	0.955971	1.51144	3.87426	2.51323	1.32954
13709	ENST00000496078.1	ENST00000496078	1	ENSG00000117791	2002-03-01	mitochondrial amidoxime reducing component 2 [Source:HGNC Symbol;Acc:HGNC:26064]	lncRNA	0.000350808	0.00329347	12.7775	20.7933	1	1.1656	4.15866	0.0275781	4.13108	1.66751	4.13108	3.7175	0	3.32642	67.5284	6.07742
13711	ENST00000473425.2	ENST00000473425	2	ENSG00000177731	FLII	FLII actin remodeling protein [Source:HGNC Symbol;Acc:HGNC:3750]	protein_coding	0.000350955	0.00329407	12.7767	6.64619	1	2.77803	1.32924	0.140528	1.18871	0.277121	1.18871	2.04733	0.190514	1.64334	7.04049	2.81568
13712	ENST00000638982.1	ENST00000638982	1	ENSG00000284571	FLII	FLII actin remodeling protein [Source:HGNC Symbol;Acc:HGNC:3750]	protein_coding	0.000350955	0.00329407	12.7767	6.64619	1	2.77803	1.32924	0.140528	1.18871	0.277121	1.18871	2.04733	0.190514	1.64334	7.04049	2.81568
13714	ENST00000262186.9	ENST00000262186	9	ENSG00000055118	KCNH2	potassium voltage-gated channel subfamily H member 2 [Source:HGNC Symbol;Acc:HGNC:6251]	protein_coding	0.000351256	0.00329641	12.7751	47.7644	1	2.83894	9.55288	0.368339	9.18454	0.258847	9.18454	5.31636	0.00790062	0.895686	16.3329	4.02971
13717	ENST00000476980.5	ENST00000476980	5	ENSG00000172766	NAA16	N(alpha)-acetyltransferase 16, NatA auxiliary subunit [Source:HGNC Symbol;Acc:HGNC:26164]	lncRNA	0.000351506	0.00329803	12.7738	1.75039	1	4.60836	0.350079	0.0440896	0.305989	0.0908981	0.305989	1.04062	0.542211	1.58828	2.76638	1.468
13718	ENST00000566587.5	ENST00000566587	5	ENSG00000103275	UBE2I	ubiquitin conjugating enzyme E2 I [Source:HGNC Symbol;Acc:HGNC:12485]	protein_coding	0.000351584	0.00329852	12.7734	1.25238	1	6.41341	0.250476	0.0104001	0.240076	0.0736218	0.240076	0.86084	5.84669	14.4278	2.45524	1.29586
13721	ENST00000307078.10	ENST00000307078	10	ENSG00000168646	AXIN2	axin 2 [Source:HGNC Symbol;Acc:HGNC:904]	protein_coding	0.000351809	0.00329935	12.7722	7.07931	1	5.33276	1.41586	0.349653	1.06621	0.0835568	1.06621	2.15711	0.231418	2.00107	7.28833	2.86559
13727	ENST00000382464.6	ENST00000382464	6	ENSG00000129493	HEATR5A	HEAT repeat containing 5A [Source:HGNC Symbol;Acc:HGNC:20276]	protein_coding	0.000352062	0.00330085	12.7709	0.970172	1	5.71882	0.194034	0.00634828	0.187686	0.0806925	0.187686	0.757647	8.40259	20.9186	2.48073	1.31076
13728	ENST00000562986.5	ENST00000562986	5	ENSG00000140995	DEF8	differentially expressed in FDCP 8 homolog [Source:HGNC Symbol;Acc:HGNC:25969]	protein_coding	0.000352185	0.00330166	12.7702	2.418	1	4.63308	0.483599	0.0651499	0.418449	0.0905837	0.418449	1.21593	2.45528	9.9917	4.00822	2.00296
13730	ENST00000462052.1	ENST00000462052	1	ENSG00000136240	KDELR2	KDEL endoplasmic reticulum protein retention receptor 2 [Source:HGNC Symbol;Acc:HGNC:6305]	retained_intron	0.000352359	0.00330291	12.7693	1.63923	1	4.81825	0.327846	0.0189274	0.308918	0.0873454	0.308918	0.984816	4.83117	15.0063	3.08458	1.62507
13733	ENST00000477296.5	ENST00000477296	5	ENSG00000183506	PI4KAP2	phosphatidylinositol 4-kinase alpha pseudogene 2 [Source:HGNC Symbol;Acc:HGNC:33577]	retained_intron	0.000352717	0.00330554	12.7674	1.07527	1	5.09755	0.215053	0.0140268	0.201027	0.0844553	0.201027	0.804656	0.906943	2.09682	2.24342	1.1657
13734	ENST00000669835.1	ENST00000669835	1	ENSG00000287382	AC110611.2	novel transcript	lncRNA	0.000352745	0.00330556	12.7672	2.03396	1	3.5177	0.406791	0.0296831	0.377108	0.134646	0.377108	1.13354	0.278005	0.935162	3.0035	1.58664
13737	ENST00000397932.6	ENST00000397932	6	ENSG00000142185	TRPM2	transient receptor potential cation channel subfamily M member 2 [Source:HGNC Symbol;Acc:HGNC:12339]	protein_coding	0.000352986	0.00330663	12.7659	2.1124	1	5.5619	0.42248	0.0249667	0.397513	0.0823748	0.397513	1.11791	0.396757	1.22209	2.8474	1.50964
13740	ENST00000372549.1	ENST00000372549	1	ENSG00000171960	PPIH	peptidylprolyl isomerase H [Source:HGNC Symbol;Acc:HGNC:14651]	protein_coding	0.000353187	0.00330826	12.7649	7.51524	1	3.06757	1.50305	0.27477	1.22828	0.201119	1.22828	2.21261	0.497021	6.37331	11.7423	3.55365
13741	ENST00000599097.1	ENST00000599097	1	ENSG00000051128	HOMER3	homer scaffold protein 3 [Source:HGNC Symbol;Acc:HGNC:17514]	protein_coding	0.00035336	0.00330964	12.764	2.92809	1	4.19759	0.585618	0.0239992	0.561619	0.096701	0.561619	1.31614	0.792401	3.17624	3.82982	1.93728
13742	ENST00000336334.8	ENST00000336334	8	ENSG00000167754	KLK5	kallikrein related peptidase 5 [Source:HGNC Symbol;Acc:HGNC:6366]	protein_coding	0.00035339	0.00330968	12.7638	22.0757	1	1.22197	4.41513	0.167614	4.24752	1.56814	4.24752	3.83022	0	0.234163	5.68325	2.50672
13743	ENST00000466696.1	ENST00000466696	1	ENSG00000083937	CHMP2B	charged multivesicular body protein 2B [Source:HGNC Symbol;Acc:HGNC:24537]	retained_intron	0.000353444	0.00330995	12.7635	2.93942	1	3.38059	0.587884	0.0812159	0.506668	0.148874	0.506668	1.38949	0.394712	1.7899	4.13728	2.04868
13744	ENST00000320930.7	ENST00000320930	7	ENSG00000248905	FMN1	formin 1 [Source:HGNC Symbol;Acc:HGNC:3768]	protein_coding	0.000353624	0.0033107	12.7626	1.72858	1	3.65208	0.345717	0.0318485	0.313868	0.124094	0.313868	1.05768	0.0800181	0.231597	2.16583	1.11492
13745	ENST00000358214.9	ENST00000358214	9	ENSG00000087470	DNM1L	dynamin 1 like [Source:HGNC Symbol;Acc:HGNC:2973]	protein_coding	0.000353561	0.0033107	12.7629	73.3256	1	4.14803	14.6651	1.16422	13.5009	0.0981135	13.5009	6.58619	0.0319994	7.61893	93.5242	6.54727
13747	ENST00000633316.1	ENST00000633316	1	ENSG00000282513	FMN1	formin 1 [Source:HGNC Symbol;Acc:HGNC:3768]	protein_coding	0.000353624	0.0033107	12.7626	1.72858	1	3.65208	0.345717	0.0318485	0.313868	0.124094	0.313868	1.05768	0.0800181	0.231597	2.16583	1.11492
13750	ENST00000558943.5	ENST00000558943	5	ENSG00000090487	SPG21	SPG21 abhydrolase domain containing, maspardin [Source:HGNC Symbol;Acc:HGNC:20373]	protein_coding	0.000353736	0.00331099	12.762	0.730264	1	4.64652	0.146053	0.00958545	0.136467	0.0904017	0.136467	0.6881	2.67404	6.09208	2.25477	1.17298
13752	ENST00000495367.1	ENST00000495367	1	ENSG00000187091	PLCD1	phospholipase C delta 1 [Source:HGNC Symbol;Acc:HGNC:9060]	retained_intron	0.000353877	0.00331159	12.7612	24.17	1	1.81283	4.834	0.348771	4.48523	0.815215	4.48523	3.82577	0.0307668	1.62393	20.7255	4.37333
13759	ENST00000415849.1	ENST00000415849	1	ENSG00000111696	NT5DC3	5'-nucleotidase domain containing 3 [Source:HGNC Symbol;Acc:HGNC:30826]	nonsense_mediated_decay	0.000354342	0.00331393	12.7588	1.61207	1	4.20354	0.322413	0.0269959	0.295417	0.0965499	0.295417	0.991285	0.875077	2.56941	2.83156	1.5016
13767	ENST00000565195.5	ENST00000565195	5	ENSG00000168872	DDX19A	DEAD-box helicase 19A [Source:HGNC Symbol;Acc:HGNC:25628]	retained_intron	0.00035478	0.00331666	12.7565	1.49509	1	3.90682	0.299018	0.0321985	0.26682	0.109146	0.26682	0.984563	0.971652	3.0033	2.98859	1.57946
13770	ENST00000471273.1	ENST00000471273	1	ENSG00000036054	TBC1D23	TBC1 domain family member 23 [Source:HGNC Symbol;Acc:HGNC:25622]	lncRNA	0.000355014	0.00331813	12.7552	2.11233	1	4.371	0.422465	0.0545282	0.367937	0.0935148	0.367937	1.1408	0.285609	0.884964	2.78588	1.47813
13777	ENST00000464307.5	ENST00000464307	5	ENSG00000110076	NRXN2	neurexin 2 [Source:HGNC Symbol;Acc:HGNC:8009]	retained_intron	0.000355606	0.00332197	12.7521	33.8707	1	3.0554	6.77414	0.468587	6.30555	0.203763	6.30555	4.47578	0.0148134	0.877826	14.3154	3.83949
13781	ENST00000495401.5	ENST00000495401	5	ENSG00000114391	RPL24	ribosomal protein L24 [Source:HGNC Symbol;Acc:HGNC:10325]	protein_coding	0.000356041	0.00332507	12.7498	0.840999	1	7.4512	0.1682	0.00231152	0.165888	0.0615481	0.165888	0.705251	51.95	125.106	2.40684	1.26714
13782	ENST00000555343.2	ENST00000555343	2	ENSG00000171456	ASXL1	ASXL transcriptional regulator 1 [Source:HGNC Symbol;Acc:HGNC:18318]	nonsense_mediated_decay	0.000356122	0.00332535	12.7494	1.0923	1	4.62059	0.218461	0.00942654	0.209034	0.0907455	0.209034	0.809807	1.06123	2.52005	2.31281	1.20964
13785	ENST00000581811.2	ENST00000581811	2	ENSG00000274963	RN7SL600P	RNA, 7SL, cytoplasmic 600, pseudogene [Source:HGNC Symbol;Acc:HGNC:46616]	misc_RNA	0.000356245	0.00332614	12.7488	1.02594	1	4.17505	0.205188	0.0172955	0.187893	0.0973079	0.187893	0.815674	3.91082	11.2015	2.8407	1.50625
13788	ENST00000417079.5	ENST00000417079	5	ENSG00000238121	LINC00426	long intergenic non-protein coding RNA 426 [Source:HGNC Symbol;Acc:HGNC:42761]	lncRNA	0.000356444	0.00332692	12.7477	23.4426	1	1.80135	4.68852	0.157655	4.53086	0.825797	4.53086	3.7271	0.014593	0.65064	10.847	3.43922
13790	ENST00000545788.1	ENST00000545788	1	ENSG00000165819	METTL3	methyltransferase like 3 [Source:HGNC Symbol;Acc:HGNC:17563]	lncRNA	0.000356537	0.00332729	12.7472	1.21629	1	4.5804	0.243257	0.0164762	0.226781	0.0912276	0.226781	0.858636	2.25903	6.21266	2.71225	1.43949
13791	ENST00000596755.1	ENST00000596755	1	ENSG00000256060	TRAPPC2B	trafficking protein particle complex 2B [Source:HGNC Symbol;Acc:HGNC:10710]	protein_coding	0.000356523	0.00332729	12.7473	2.35071	1	4.68652	0.470142	0.0128868	0.457255	0.0898066	0.457255	1.17905	0.534904	1.70978	3.00867	1.58912
13799	ENST00000395788.3	ENST00000395788	3	ENSG00000204387	SNHG32	small nucleolar RNA host gene 32 [Source:HGNC Symbol;Acc:HGNC:19078]	lncRNA	0.000357167	0.00332988	12.7439	0.953372	1	4.96518	0.190674	0.00364761	0.187027	0.0854226	0.187027	0.751644	2.06796	4.77931	2.28017	1.18914
13800	ENST00000400039.3	ENST00000400039	3	ENSG00000206380	SNHG32	small nucleolar RNA host gene 32 [Source:HGNC Symbol;Acc:HGNC:19078]	protein_coding	0.000357167	0.00332988	12.7439	0.953372	1	4.96518	0.190674	0.00364761	0.187027	0.0854226	0.187027	0.751644	2.06796	4.77931	2.28017	1.18914
13801	ENST00000421039.2	ENST00000421039	2	ENSG00000229300	SNHG32	small nucleolar RNA host gene 32 [Source:HGNC Symbol;Acc:HGNC:19078]	protein_coding	0.000357167	0.00332988	12.7439	0.953372	1	4.96518	0.190674	0.00364761	0.187027	0.0854226	0.187027	0.751644	2.06796	4.77931	2.28017	1.18914
13802	ENST00000439907.2	ENST00000439907	2	ENSG00000234728	SNHG32	small nucleolar RNA host gene 32 [Source:HGNC Symbol;Acc:HGNC:19078]	protein_coding	0.000357167	0.00332988	12.7439	0.953372	1	4.96518	0.190674	0.00364761	0.187027	0.0854226	0.187027	0.751644	2.06796	4.77931	2.28017	1.18914
13804	ENST00000518628.1	ENST00000518628	1	ENSG00000158669	GPAT4	glycerol-3-phosphate acyltransferase 4 [Source:HGNC Symbol;Acc:HGNC:20880]	retained_intron	0.000357042	0.00332988	12.7446	0.915383	1	4.7706	0.183077	0.0194675	0.163609	0.0882325	0.163609	0.769081	1.2093	2.75649	2.22861	1.15615
13808	ENST00000598968.5	ENST00000598968	5	ENSG00000104980	TIMM44	translocase of inner mitochondrial membrane 44 [Source:HGNC Symbol;Acc:HGNC:17316]	lncRNA	0.000357317	0.00333047	12.7431	1.75326	1	5.00271	0.350652	0.0121382	0.338514	0.0850895	0.338514	1.01821	1.959	5.84285	2.93322	1.55249
13814	ENST00000443913.1	ENST00000443913	1	ENSG00000143387	CTSK	cathepsin K [Source:HGNC Symbol;Acc:HGNC:2536]	protein_coding	0.000358019	0.00333532	12.7395	3.49835	1	3.83414	0.699671	0.109999	0.589672	0.11301	0.589672	1.48299	0.474783	2.38581	4.64156	2.21461
13825	ENST00000448198.2	ENST00000448198	2	ENSG00000232080	AL662789.1	novel transcript	lncRNA	0.000358901	0.00334094	12.7349	9.71519	1	2.21762	1.94304	0.201377	1.74166	0.515667	1.74166	2.5303	0.0516107	0.864949	9.00446	3.17064
13826	ENST00000506292.2	ENST00000506292	2	ENSG00000248360	LINC00504	long intergenic non-protein coding RNA 504 [Source:HGNC Symbol;Acc:HGNC:43555]	lncRNA	0.000358908	0.00334094	12.7348	19.3891	1	1.37846	3.87782	0.0727652	3.80506	1.32105	3.80506	3.5251	0.0131407	1.2524	20.6269	4.36645
13829	ENST00000487944.5	ENST00000487944	5	ENSG00000117682	DHDDS	dehydrodolichyl diphosphate synthase subunit [Source:HGNC Symbol;Acc:HGNC:20603]	retained_intron	0.000359298	0.0033436	12.7328	0.662266	1	4.89118	0.132453	0.00894166	0.123511	0.0862538	0.123511	0.656673	2.36717	5.04621	2.10834	1.07611
13830	ENST00000550245.1	ENST00000550245	1	ENSG00000135127	BICDL1	BICD family like cargo adaptor 1 [Source:HGNC Symbol;Acc:HGNC:28095]	lncRNA	0.00035929	0.0033436	12.7328	6.37565	1	2.59613	1.27513	0.136032	1.1391	0.338614	1.1391	2.04437	0.312702	3.26993	9.15333	3.1943
13831	ENST00000383742.7	ENST00000383742	7	ENSG00000178038	ALS2CL	ALS2 C-terminal like [Source:HGNC Symbol;Acc:HGNC:20605]	lncRNA	0.000359523	0.00334546	12.7316	22.4978	1	1.21848	4.49957	0.105578	4.39399	1.57411	4.39399	3.82326	0	0.211111	5.22223	2.38466
13833	ENST00000424001.5	ENST00000424001	5	ENSG00000072952	MRVI1	murine retrovirus integration site 1 homolog [Source:HGNC Symbol;Acc:HGNC:7237]	protein_coding	0.000359719	0.00334702	12.7306	23.0752	1	1.65301	4.61504	0.423638	4.1914	0.974822	4.1914	3.81751	0.00123889	0.0821856	2.57979	1.36725
13838	ENST00000570067.1	ENST00000570067	1	ENSG00000169018	FEM1B	fem-1 homolog B [Source:HGNC Symbol;Acc:HGNC:3649]	protein_coding	0.000360389	0.00335181	12.7271	2.30018	1	3.62537	0.460036	0.0496557	0.410381	0.125987	0.410381	1.20608	0.682375	2.57977	3.59074	1.84428
13839	ENST00000468427.1	ENST00000468427	1	ENSG00000124383	MPHOSPH10	M-phase phosphoprotein 10 [Source:HGNC Symbol;Acc:HGNC:7213]	lncRNA	0.000360471	0.00335233	12.7267	1.54435	1	3.76451	0.308869	0.0296131	0.279256	0.116946	0.279256	1.00129	1.12768	3.54074	3.04898	1.60833
13841	ENST00000483061.1	ENST00000483061	1	ENSG00000085449	WDFY1	WD repeat and FYVE domain containing 1 [Source:HGNC Symbol;Acc:HGNC:20451]	retained_intron	0.000360784	0.00335476	12.7251	0.73159	1	7.33408	0.146318	0.00101259	0.145305	0.0629754	0.145305	0.657606	21.6182	45.0806	2.0828	1.05853
13845	ENST00000471699.2	ENST00000471699	2	ENSG00000186409	CCDC30	coiled-coil domain containing 30 [Source:HGNC Symbol;Acc:HGNC:26103]	lncRNA	0.00036104	0.00335617	12.7238	21.8379	1	1.19176	4.36758	0.0480044	4.31958	1.62067	4.31958	3.76981	0	1.53023	31.6047	4.98207
13846	ENST00000565189.1	ENST00000565189	1	ENSG00000261804	AC007342.4	novel transcript	lncRNA	0.000361224	0.00335764	12.7228	24.3608	1	1.2996	4.87217	0.308901	4.56326	1.4405	4.56326	3.98549	0	0.782274	16.6455	4.05706
13848	ENST00000666166.1	ENST00000666166	1	ENSG00000272865	AL591686.2	novel transcript, antisense to PLD5	lncRNA	0.000361349	0.00335855	12.7222	10.5915	1	2.72744	2.1183	0.204602	1.9137	0.293206	1.9137	2.52739	0.0411119	0.508336	6.12802	2.61542
13850	ENST00000435259.2	ENST00000435259	2	ENSG00000181904	C5orf24	chromosome 5 open reading frame 24 [Source:HGNC Symbol;Acc:HGNC:26746]	protein_coding	0.000361781	0.00336184	12.7199	0.946327	1	6.21015	0.189265	0.00666542	0.1826	0.0755564	0.1826	0.747874	6.84436	15.5916	2.26876	1.1819
13853	ENST00000493053.5	ENST00000493053	5	ENSG00000165629	ATP5F1C	ATP synthase F1 subunit gamma [Source:HGNC Symbol;Acc:HGNC:833]	lncRNA	0.00036214	0.00336445	12.7181	1.31515	1	5.64496	0.263029	0.0164874	0.246542	0.0815865	0.246542	0.88163	2.66368	6.83128	2.53578	1.34243
13857	ENST00000468048.5	ENST00000468048	5	ENSG00000161203	AP2M1	adaptor related protein complex 2 subunit mu 1 [Source:HGNC Symbol;Acc:HGNC:564]	retained_intron	0.00036262	0.00336794	12.7156	0.984149	1	4.31499	0.19683	0.0200778	0.176752	0.0943144	0.176752	0.802082	0.668244	1.56458	2.24796	1.16861
13861	ENST00000509035.5	ENST00000509035	5	ENSG00000151422	FER	FER tyrosine kinase [Source:HGNC Symbol;Acc:HGNC:3655]	lncRNA	0.000362914	0.00336979	12.7141	3.95104	1	3.92036	0.790207	0.150361	0.639846	0.108444	0.639846	1.59277	0.765059	4.19697	5.21063	2.38146
13862	ENST00000372117.6	ENST00000372117	6	ENSG00000148600	CDHR1	cadherin related family member 1 [Source:HGNC Symbol;Acc:HGNC:14550]	protein_coding	0.000363014	0.00337039	12.7136	43.1554	1	2.72435	8.63108	0.605347	8.02573	0.294215	8.02573	5.05005	0.00646484	0.590242	11.3388	3.50319
13864	ENST00000544693.5	ENST00000544693	5	ENSG00000185864	NPIPB4	nuclear pore complex interacting protein family member B4 [Source:HGNC Symbol;Acc:HGNC:41985]	protein_coding	0.000363168	0.00337133	12.7128	1.08738	1	4.45313	0.217476	0.0164741	0.201002	0.0925669	0.201002	0.820908	3.16518	8.81036	2.75579	1.46246
13866	ENST00000602677.5	ENST00000602677	5	ENSG00000141084	RANBP10	RAN binding protein 10 [Source:HGNC Symbol;Acc:HGNC:29285]	protein_coding	0.000363527	0.00337418	12.7109	1.31885	1	6.50857	0.26377	0.0246463	0.239124	0.0726945	0.239124	0.883923	2.65319	6.45885	2.40784	1.26774
13872	ENST00000576204.5	ENST00000576204	5	ENSG00000091262	ABCC6	ATP binding cassette subfamily C member 6 [Source:HGNC Symbol;Acc:HGNC:57]	retained_intron	0.000363921	0.00337612	12.7089	17.0262	1	1.66976	3.40525	0.141851	3.2634	0.956782	3.2634	3.26825	0.00529889	0.212436	4.74578	2.24664
13873	ENST00000612904.3	ENST00000612904	3	ENSG00000275331	ABCC6	ATP binding cassette subfamily C member 6 [Source:HGNC Symbol;Acc:HGNC:57]	retained_intron	0.000363921	0.00337612	12.7089	17.0262	1	1.66976	3.40525	0.141851	3.2634	0.956782	3.2634	3.26825	0.00529889	0.212436	4.74578	2.24664
13881	ENST00000452196.6	ENST00000452196	6	ENSG00000130787	HIP1R	huntingtin interacting protein 1 related [Source:HGNC Symbol;Acc:HGNC:18415]	retained_intron	0.000364487	0.00337943	12.706	2.12918	1	5.63414	0.425836	0.0488357	0.377	0.0817046	0.377	1.12713	1.19757	3.54195	2.87915	1.52564
13883	ENST00000517464.1	ENST00000517464	1	ENSG00000147364	FBXO25	F-box protein 25 [Source:HGNC Symbol;Acc:HGNC:13596]	retained_intron	0.000364598	0.00337997	12.7054	3.89176	1	3.00733	0.778351	0.075617	0.702734	0.214667	0.702734	1.58296	0.247754	1.4132	4.91412	2.29693
13884	ENST00000470072.1	ENST00000470072	1	ENSG00000106615	RHEB	Ras homolog, mTORC1 binding [Source:HGNC Symbol;Acc:HGNC:10011]	retained_intron	0.000364676	0.00338045	12.705	1.66964	1	3.77445	0.333928	0.0292999	0.304628	0.116366	0.304628	1.02863	0.587869	1.80681	2.91096	1.5415
13887	ENST00000630918.1	ENST00000630918	1	ENSG00000281591	DBET	D4Z4 binding element transcript [Source:HGNC Symbol;Acc:HGNC:43904]	lncRNA	0.000364816	0.00338101	12.7043	6.13532	1	4.57466	1.22706	0.0245013	1.20256	0.0912924	1.20256	1.90394	0.16621	1.06135	5.14013	2.3618
13892	ENST00000412609.5	ENST00000412609	5	ENSG00000226025	AC005515.1	Charcot-Leyden crystal protein pseudogene	lncRNA	0.000365276	0.00338333	12.7019	22.8098	1	1.22103	4.56196	0.0850509	4.47691	1.56974	4.47691	3.82836	0	0.142496	3.84993	1.94483
13895	ENST00000602844.1	ENST00000602844	1	ENSG00000270165	AC010530.1	novel transcript	lncRNA	0.000365234	0.00338333	12.7022	1.70704	1	3.70826	0.341407	0.0312053	0.310202	0.120374	0.310202	1.04531	0.799381	2.65007	3.17887	1.66851
13896	ENST00000511865.6	ENST00000511865	6	ENSG00000129625	REEP5	receptor accessory protein 5 [Source:HGNC Symbol;Acc:HGNC:30077]	nonsense_mediated_decay	0.000365479	0.00338497	12.7009	1.91785	1	7.24232	0.38357	0.00274953	0.38082	0.0641087	0.38082	1.06445	11.3038	32.8915	2.90137	1.53673
13898	ENST00000482285.1	ENST00000482285	1	ENSG00000136270	TBRG4	transforming growth factor beta regulator 4 [Source:HGNC Symbol;Acc:HGNC:17443]	protein_coding	0.000365778	0.00338743	12.6994	1.24068	1	4.80766	0.248135	0.0145531	0.233582	0.0875299	0.233582	0.860678	2.97633	8.1939	2.72406	1.44576
13907	ENST00000484977.1	ENST00000484977	1	ENSG00000178381	ZFAND2A	zinc finger AN1-type containing 2A [Source:HGNC Symbol;Acc:HGNC:28073]	retained_intron	0.000366495	0.00339109	12.6957	1.78665	1	5.63921	0.357331	0.00841767	0.348913	0.0816499	0.348913	1.02734	2.55581	7.2863	2.81536	1.49332
13908	ENST00000527058.1	ENST00000527058	1	ENSG00000179632	MAF1	MAF1 homolog, negative regulator of RNA polymerase III [Source:HGNC Symbol;Acc:HGNC:24966]	protein_coding	0.00036645	0.00339109	12.6959	38.6763	1	2.32983	7.73526	1.52529	6.20997	0.454381	6.20997	4.95174	0.0127138	2.57788	41.9027	5.38897
13915	ENST00000506603.5	ENST00000506603	5	ENSG00000164309	CMYA5	cardiomyopathy associated 5 [Source:HGNC Symbol;Acc:HGNC:14305]	retained_intron	0.000366847	0.00339295	12.6939	2.8078	1	3.81584	0.56156	0.0559262	0.505634	0.114018	0.505634	1.30371	0.0736895	0.265122	2.54769	1.34919
13925	ENST00000602510.1	ENST00000602510	1	ENSG00000269895	AP000654.1	novel transcript	lncRNA	0.000367659	0.00339806	12.6898	0.852235	1	4.68317	0.170447	0.011223	0.159224	0.08986	0.159224	0.731088	0.985703	2.14375	2.11813	1.08279
13927	ENST00000376585.6	ENST00000376585	6	ENSG00000177000	MTHFR	methylenetetrahydrofolate reductase [Source:HGNC Symbol;Acc:HGNC:7436]	protein_coding	0.000367846	0.00339904	12.6888	49.9443	1	2.15517	9.98886	2.1905	7.79836	0.553463	7.79836	5.68948	3.53508e-06	0.301969	7.03889	2.81535
13928	ENST00000467987.1	ENST00000467987	1	ENSG00000173153	ESRRA	estrogen related receptor alpha [Source:HGNC Symbol;Acc:HGNC:3471]	retained_intron	0.000367938	0.00339904	12.6884	1.26403	1	4.97487	0.252806	0.0085382	0.244268	0.0853314	0.244268	0.864052	2.89888	7.75817	2.64784	1.40482
13930	ENST00000498297.2	ENST00000498297	2	ENSG00000231305	AC112484.1	novel transcript	lncRNA	0.000367976	0.00339904	12.6882	1.19328	1	4.67913	0.238656	0.0122684	0.226387	0.0899233	0.226387	0.844253	0.532131	1.22475	2.18981	1.1308
13931	ENST00000568308.1	ENST00000568308	1	ENSG00000140526	ABHD2	abhydrolase domain containing 2 [Source:HGNC Symbol;Acc:HGNC:18717]	retained_intron	0.000367961	0.00339904	12.6882	1.09148	1	5.27404	0.218295	0.027471	0.190824	0.0837499	0.190824	0.827954	5.37721	13.8833	2.56731	1.36026
13940	ENST00000565092.6	ENST00000565092	6	ENSG00000103249	CLCN7	chloride voltage-gated channel 7 [Source:HGNC Symbol;Acc:HGNC:2025]	retained_intron	0.000368414	0.00340138	12.6859	2.72405	1	5.30247	0.54481	0.088906	0.455904	0.0836575	0.455904	1.2946	0.549517	2.05534	3.51172	1.81218
13941	ENST00000439428.5	ENST00000439428	5	ENSG00000161298	ZNF382	zinc finger protein 382 [Source:HGNC Symbol;Acc:HGNC:17409]	protein_coding	0.000368462	0.00340158	12.6857	8.02889	1	4.44216	1.60578	0.179078	1.4267	0.0926838	1.4267	2.17759	0.179691	1.31966	5.96306	2.57605
13942	ENST00000615353.1	ENST00000615353	1	ENSG00000276180	HIST1H4I	histone cluster 1 H4 family member i [Source:HGNC Symbol;Acc:HGNC:4793]	protein_coding	0.000368716	0.00340368	12.6844	1.60422	1	5.79088	0.320844	0.00318389	0.31766	0.0798449	0.31766	0.973364	2.49067	6.61418	2.623	1.39122
13944	ENST00000542417.1	ENST00000542417	1	ENSG00000175727	MLXIP	MLX interacting protein [Source:HGNC Symbol;Acc:HGNC:17055]	protein_coding	0.000368844	0.00340407	12.6838	2.7721	1	3.46044	0.554419	0.0318384	0.522581	0.140078	0.522581	1.29263	0.647455	2.77059	4.04412	2.01582
13945	ENST00000625214.1	ENST00000625214	1	ENSG00000281178	MLXIP	MLX interacting protein [Source:HGNC Symbol;Acc:HGNC:17055]	protein_coding	0.000368844	0.00340407	12.6838	2.7721	1	3.46044	0.554419	0.0318384	0.522581	0.140078	0.522581	1.29263	0.647455	2.77059	4.04412	2.01582
13946	ENST00000651646.1	ENST00000651646	1	ENSG00000124299	PEPD	peptidase D [Source:HGNC Symbol;Acc:HGNC:8840]	protein_coding	0.000368864	0.00340407	12.6837	3.76578	1	4.12926	0.753157	0.0774138	0.675743	0.0987274	0.675743	1.49394	0.484273	2.24058	4.28729	2.10007
13951	ENST00000593495.3	ENST00000593495	3	ENSG00000286019	AC239811.1	notch 2 N-terminal like B [Source:NCBI gene;Acc:100996763]	protein_coding	0.000369455	0.0034083	12.6807	0.916252	1	6.89364	0.18325	0.00168196	0.181569	0.0685054	0.181569	0.735585	9.92879	21.5554	2.16514	1.11446
13952	ENST00000502656.5	ENST00000502656	5	ENSG00000178950	GAK	cyclin G associated kinase [Source:HGNC Symbol;Acc:HGNC:4113]	protein_coding	0.000369829	0.00341151	12.6788	2.45856	1	4.19318	0.491711	0.0884075	0.403304	0.0968153	0.403304	1.25853	1.25199	5.01103	3.88716	1.95872
13956	ENST00000556921.1	ENST00000556921	1	ENSG00000196405	EVL	Enah/Vasp-like [Source:HGNC Symbol;Acc:HGNC:20234]	lncRNA	0.000370181	0.00341378	12.677	2.72267	1	3.33465	0.544534	0.0400315	0.504503	0.154701	0.504503	1.30128	0.270763	1.06929	3.48948	1.80301
13961	ENST00000434352.1	ENST00000434352	1	ENSG00000228335	AC073063.1	cytokine induced protein 29 kDa (CIP29) pseudogene	processed_pseudogene	0.000370327	0.00341435	12.6763	1.54352	1	4.18294	0.308704	0.0195571	0.289147	0.097089	0.289147	0.963261	1.2956	3.72366	2.80444	1.48771
13965	ENST00000566739.1	ENST00000566739	1	ENSG00000169018	FEM1B	fem-1 homolog B [Source:HGNC Symbol;Acc:HGNC:3649]	protein_coding	0.000370541	0.0034149	12.6752	2.10529	1	4.57942	0.421058	0.0322745	0.388784	0.0912388	0.388784	1.11495	1.8658	6.4915	3.41449	1.77167
13969	ENST00000371947.7	ENST00000371947	7	ENSG00000184719	RNLS	renalase, FAD dependent amine oxidase [Source:HGNC Symbol;Acc:HGNC:25641]	protein_coding	0.000370924	0.003417	12.6732	2.68569	1	3.492	0.537137	0.0407464	0.496391	0.137003	0.496391	1.28111	0.0740887	0.257263	2.47616	1.3081
13970	ENST00000512914.1	ENST00000512914	1	ENSG00000179010	MRFAP1	Morf4 family associated protein 1 [Source:HGNC Symbol;Acc:HGNC:24549]	retained_intron	0.000370876	0.003417	12.6735	1.00323	1	5.32628	0.200647	0.0132034	0.187443	0.0835787	0.187443	0.775802	1.03575	2.2895	2.15473	1.1075
13974	ENST00000586841.1	ENST00000586841	1	ENSG00000267061	AC090213.1	novel transcript, antisense to CCBE1	lncRNA	0.000371146	0.00341855	12.6721	21.0177	1	1.16596	4.20355	0.0236415	4.17991	1.66687	4.17991	3.71821	0	0.867211	18.3442	4.19725
13975	ENST00000312293.9	ENST00000312293	9	ENSG00000110195	FOLR1	folate receptor 1 [Source:HGNC Symbol;Acc:HGNC:3791]	protein_coding	0.000371283	0.00341904	12.6714	21.1184	1	1.18141	4.22367	0.0903529	4.13332	1.63905	4.13332	3.74911	0	0.306755	7.13509	2.83493
13976	ENST00000482389.1	ENST00000482389	1	ENSG00000127922	SEM1	SEM1 26S proteasome complex subunit [Source:HGNC Symbol;Acc:HGNC:10845]	retained_intron	0.000371274	0.00341904	12.6715	1.03955	1	4.84877	0.20791	0.0105668	0.197343	0.0868521	0.197343	0.790132	0.443398	0.977034	2.08155	1.05766
13979	ENST00000382267.3	ENST00000382267	3	ENSG00000136240	KDELR2	KDEL endoplasmic reticulum protein retention receptor 2 [Source:HGNC Symbol;Acc:HGNC:6305]	nonsense_mediated_decay	0.000371571	0.00342096	12.67	1.06213	1	4.20027	0.212425	0.0189727	0.193452	0.0966326	0.193452	0.826492	1.4318	3.75133	2.56535	1.35916
13981	ENST00000502283.1	ENST00000502283	1	ENSG00000123739	PLA2G12A	phospholipase A2 group XIIA [Source:HGNC Symbol;Acc:HGNC:18554]	protein_coding	0.000371838	0.00342255	12.6686	4.97386	1	5.62485	0.994772	0.13716	0.857613	0.0818021	0.857613	1.72006	1.67263	9.05356	5.2847	2.40182
13982	ENST00000561418.2	ENST00000561418	2	ENSG00000259392	AC090877.1	microtubule-associated protein 1 light chain 3 beta 2 (MAP1LC3B2) pseudogene	transcribed_processed_pseudogene	0.000371851	0.00342255	12.6686	2.66823	1	3.03827	0.533646	0.0334911	0.500155	0.207562	0.500155	1.32863	0.730308	3.55073	4.6145	2.20617
13983	ENST00000633427.1	ENST00000633427	1	ENSG00000282410	AC090877.3	microtubule-associated protein 1 light chain 3 beta 2 (MAP1LC3B2) pseudogene	transcribed_processed_pseudogene	0.000371851	0.00342255	12.6686	2.66823	1	3.03827	0.533646	0.0334911	0.500155	0.207562	0.500155	1.32863	0.730308	3.55073	4.6145	2.20617
13984	ENST00000554882.5	ENST00000554882	5	ENSG00000092148	HECTD1	HECT domain E3 ubiquitin protein ligase 1 [Source:HGNC Symbol;Acc:HGNC:20157]	protein_coding	0.000371927	0.00342301	12.6682	4.11164	1	7.63794	0.822328	0.00863593	0.813692	0.0593163	0.813692	1.55803	3.75448	17.5031	4.61379	2.20595
13986	ENST00000460369.3	ENST00000460369	3	ENSG00000117394	SLC2A1	solute carrier family 2 member 1 [Source:HGNC Symbol;Acc:HGNC:11005]	protein_coding	0.000372115	0.00342392	12.6673	2.11966	1	4.62617	0.423931	0.0190821	0.404849	0.090674	0.404849	1.11865	2.10937	7.51271	3.50228	1.80829
13996	ENST00000415135.1	ENST00000415135	1	ENSG00000236113	MCCD1P2	mitochondrial coiled-coil domain 1 pseudogene 2 [Source:HGNC Symbol;Acc:HGNC:33462]	unprocessed_pseudogene	0.000372957	0.00342958	12.663	16.6515	1	1.72588	3.33031	0.0648407	3.26547	0.898657	3.26547	3.18496	0.0618353	2.6746	24.3626	4.6066
13997	ENST00000423228.1	ENST00000423228	1	ENSG00000224312	MCCD1P2	mitochondrial coiled-coil domain 1 pseudogene 2 [Source:HGNC Symbol;Acc:HGNC:33462]	unprocessed_pseudogene	0.000372957	0.00342958	12.663	16.6515	1	1.72588	3.33031	0.0648407	3.26547	0.898657	3.26547	3.18496	0.0618353	2.6746	24.3626	4.6066
14001	ENST00000531844.5	ENST00000531844	5	ENSG00000197721	CR1L	complement C3b/C4b receptor 1 like [Source:HGNC Symbol;Acc:HGNC:2335]	retained_intron	0.000373008	0.00342958	12.6628	10.381	1	2.54726	2.0762	0.24183	1.83437	0.357052	1.83437	2.5438	0.0986015	1.38649	9.66669	3.27302
14004	ENST00000429181.6	ENST00000429181	6	ENSG00000182378	PLCXD1	phosphatidylinositol specific phospholipase C X domain containing 1 [Source:HGNC Symbol;Acc:HGNC:23148]	protein_coding	0.000373215	0.00342996	12.6617	23.7885	1	1.26146	4.7577	0.187493	4.57021	1.50191	4.57021	3.90921	0	1.45672	30.1345	4.91334
14005	ENST00000374103.9	ENST00000374103	9	ENSG00000197444	OGDHL	oxoglutarate dehydrogenase like [Source:HGNC Symbol;Acc:HGNC:25590]	protein_coding	0.000373303	0.00343052	12.6613	2.11984	1	5.92601	0.423967	0.0173411	0.406626	0.0783667	0.406626	1.11863	0.839923	2.4806	2.84361	1.50773
14006	ENST00000502436.5	ENST00000502436	5	ENSG00000145555	MYO10	myosin X [Source:HGNC Symbol;Acc:HGNC:7593]	protein_coding	0.000373448	0.00343161	12.6606	3.71965	1	3.76141	0.743929	0.145706	0.598223	0.117128	0.598223	1.55853	0.439481	2.3368	4.87618	2.28575
14013	ENST00000495595.1	ENST00000495595	1	ENSG00000115808	STRN	striatin [Source:HGNC Symbol;Acc:HGNC:11424]	retained_intron	0.000373863	0.00343321	12.6585	4.45333	1	5.74329	0.890667	0.0331195	0.857547	0.0803994	0.857547	1.6213	2.33935	11.9516	5.02296	2.32854
14014	ENST00000521479.1	ENST00000521479	1	ENSG00000104687	GSR	glutathione-disulfide reductase [Source:HGNC Symbol;Acc:HGNC:4623]	lncRNA	0.000373843	0.00343321	12.6586	17.7101	1	4.19087	3.54202	0.881321	2.6607	0.096876	2.6607	3.39485	0.405823	13.4706	29.662	4.89054
14016	ENST00000485853.5	ENST00000485853	5	ENSG00000177694	NAALADL2	N-acetylated alpha-linked acidic dipeptidase like 2 [Source:HGNC Symbol;Acc:HGNC:23219]	retained_intron	0.000374055	0.00343449	12.6575	17.8463	1	2.01356	3.56925	0.208556	3.3607	0.649888	3.3607	3.27234	0.0118336	0.341671	6.33428	2.66318
14017	ENST00000644713.1	ENST00000644713	1	ENSG00000284908	NAALADL2	N-acetylated alpha-linked acidic dipeptidase like 2 [Source:HGNC Symbol;Acc:HGNC:23219]	retained_intron	0.000374055	0.00343449	12.6575	17.8463	1	2.01356	3.56925	0.208556	3.3607	0.649888	3.3607	3.27234	0.0118336	0.341671	6.33428	2.66318
14020	ENST00000600245.1	ENST00000600245	1	ENSG00000105732	ZNF574	zinc finger protein 574 [Source:HGNC Symbol;Acc:HGNC:26166]	protein_coding	0.000374143	0.00343456	12.6571	1.95418	1	4.4575	0.390836	0.0759987	0.314837	0.0925209	0.314837	1.13415	0.191797	0.591352	2.65244	1.40732
14026	ENST00000362072.8	ENST00000362072	8	ENSG00000149295	DRD2	dopamine receptor D2 [Source:HGNC Symbol;Acc:HGNC:3023]	protein_coding	0.000374686	0.00343716	12.6544	11.9889	1	4.98278	2.39778	0.591267	1.80651	0.0852597	1.80651	2.79006	0.187007	2.99853	12.8626	3.68511
14028	ENST00000445055.6	ENST00000445055	6	ENSG00000010379	SLC6A13	solute carrier family 6 member 13 [Source:HGNC Symbol;Acc:HGNC:11046]	protein_coding	0.000374693	0.00343716	12.6543	6.01369	1	3.66941	1.20274	0.212694	0.990044	0.122911	0.990044	1.93925	0.115637	0.788357	5.0614	2.33954
14030	ENST00000641330.1	ENST00000641330	1	ENSG00000284691	AC073111.4	novel zinc finger protein	lncRNA	0.000374685	0.00343716	12.6544	0.959338	1	5.4784	0.191868	0.00474444	0.187123	0.0829346	0.187123	0.752469	0.915812	1.97997	2.10183	1.07165
14032	ENST00000577012.1	ENST00000577012	1	ENSG00000185359	HGS	hepatocyte growth factor-regulated tyrosine kinase substrate [Source:HGNC Symbol;Acc:HGNC:4897]	protein_coding	0.000375094	0.00344026	12.6523	0.672797	1	5.03881	0.134559	0.00949417	0.125065	0.0848165	0.125065	0.656294	2.74986	5.86731	2.11343	1.07959
14045	ENST00000498573.5	ENST00000498573	5	ENSG00000243156	MICAL3	microtubule associated monooxygenase, calponin and LIM domain containing 3 [Source:HGNC Symbol;Acc:HGNC:24694]	protein_coding	0.000376283	0.00344806	12.6464	1.41874	1	4.62785	0.283747	0.0192153	0.264532	0.0906522	0.264532	0.919881	2.11481	5.90884	2.75259	1.46079
14047	ENST00000557310.5	ENST00000557310	5	ENSG00000134001	EIF2S1	eukaryotic translation initiation factor 2 subunit alpha [Source:HGNC Symbol;Acc:HGNC:3265]	protein_coding	0.000376517	0.00344971	12.6453	1.01674	1	6.55898	0.203347	0.025546	0.177801	0.0721915	0.177801	0.787544	7.82125	18.0744	2.30261	1.20327
14050	ENST00000328264.7	ENST00000328264	7	ENSG00000184029	DSCR4	Down syndrome critical region 4 [Source:HGNC Symbol;Acc:HGNC:3045]	lncRNA	0.000376793	0.0034515	12.6439	0.684896	1	4.67882	0.136979	0.00999055	0.126989	0.089928	0.126989	0.671003	1.11183	2.29216	2.01592	1.01144
14052	ENST00000660578.1	ENST00000660578	1	ENSG00000260750	AC092720.1	novel transcript	lncRNA	0.000376902	0.00345201	12.6434	1.08168	1	6.07891	0.216336	0.00254043	0.213796	0.0768209	0.213796	0.798915	0.931636	2.03475	2.12375	1.08661
14054	ENST00000469336.1	ENST00000469336	1	ENSG00000009335	UBE3C	ubiquitin protein ligase E3C [Source:HGNC Symbol;Acc:HGNC:16803]	retained_intron	0.000376992	0.00345201	12.6429	1.36784	1	4.87156	0.273568	0.019803	0.253765	0.0865185	0.253765	0.903364	2.37293	6.42464	2.67223	1.41805
14055	ENST00000566328.2	ENST00000566328	2	ENSG00000157106	SMG1	SMG1 nonsense mediated mRNA decay associated PI3K related kinase [Source:HGNC Symbol;Acc:HGNC:30045]	protein_coding	0.000377009	0.00345201	12.6428	1.03955	1	4.36794	0.207911	0.0165306	0.19138	0.0935545	0.19138	0.8074	1.9157	4.79912	2.46686	1.30268
14058	ENST00000555825.5	ENST00000555825	5	ENSG00000088808	PPP1R13B	protein phosphatase 1 regulatory subunit 13B [Source:HGNC Symbol;Acc:HGNC:14950]	retained_intron	0.000377154	0.00345285	12.6421	1.057	1	5.21102	0.2114	0.0104098	0.20099	0.0839622	0.20099	0.79144	0.56771	1.24167	2.09106	1.06424
14059	ENST00000475036.1	ENST00000475036	1	ENSG00000163636	PSMD6	proteasome 26S subunit, non-ATPase 6 [Source:HGNC Symbol;Acc:HGNC:9564]	retained_intron	0.000377393	0.00345465	12.6409	1.4314	1	5.18143	0.286281	0.0422965	0.243984	0.0840723	0.243984	0.94752	1.70378	4.69981	2.70833	1.4374
14065	ENST00000518240.5	ENST00000518240	5	ENSG00000147364	FBXO25	F-box protein 25 [Source:HGNC Symbol;Acc:HGNC:13596]	protein_coding	0.000377599	0.0034552	12.6399	22.8663	1	1.21038	4.57326	0.0301325	4.54313	1.58809	4.54313	3.80706	0	0.850279	18.0056	4.17037
14066	ENST00000463666.5	ENST00000463666	5	ENSG00000151657	KIN	Kin17 DNA and RNA binding protein [Source:HGNC Symbol;Acc:HGNC:6327]	lncRNA	0.00037768	0.0034552	12.6395	1.94082	1	4.78099	0.388164	0.0396474	0.348517	0.0880263	0.348517	1.07763	1.83716	5.85176	3.12733	1.64493
14068	ENST00000495986.1	ENST00000495986	1	ENSG00000072506	HSD17B10	hydroxysteroid 17-beta dehydrogenase 10 [Source:HGNC Symbol;Acc:HGNC:4800]	lncRNA	0.000377654	0.0034552	12.6396	1.33379	1	5.21557	0.266759	0.0202157	0.246543	0.0839461	0.246543	0.890235	3.21446	8.86571	2.73115	1.44951
14069	ENST00000468226.1	ENST00000468226	1	ENSG00000128607	KLHDC10	kelch domain containing 10 [Source:HGNC Symbol;Acc:HGNC:22194]	protein_coding	0.000377754	0.00345563	12.6391	0.74311	1	5.96994	0.148622	0.00742257	0.141199	0.0779113	0.141199	0.666698	6.38101	13.4291	2.09595	1.06761
14070	ENST00000249396.12	ENST00000249396	12	ENSG00000068903	SIRT2	sirtuin 2 [Source:HGNC Symbol;Acc:HGNC:10886]	protein_coding	0.000377953	0.00345594	12.6382	0.852452	1	6.39979	0.17049	0.00591823	0.164572	0.0737526	0.164572	0.709188	3.42916	6.92216	2.00398	1.00287
14074	ENST00000550712.1	ENST00000550712	1	ENSG00000133858	ZFC3H1	zinc finger C3H1-type containing [Source:HGNC Symbol;Acc:HGNC:28328]	lncRNA	0.000377927	0.00345594	12.6383	1.57701	1	4.0644	0.315402	0.0233762	0.292025	0.101235	0.292025	0.980087	1.20403	3.71857	3.00517	1.58745
14075	ENST00000566344.1	ENST00000566344	1	ENSG00000260618	AC025917.1	novel transcript, antisense to KIAA1370	lncRNA	0.000377887	0.00345594	12.6385	3.887	1	3.91045	0.777401	0.034555	0.742846	0.108958	0.742846	1.51438	0.738718	3.4932	4.49235	2.16747
14076	ENST00000634533.2	ENST00000634533	2	ENSG00000283100	SIRT2	sirtuin 2 [Source:HGNC Symbol;Acc:HGNC:10886]	protein_coding	0.000377953	0.00345594	12.6382	0.852452	1	6.39979	0.17049	0.00591823	0.164572	0.0737526	0.164572	0.709188	3.42916	6.92216	2.00398	1.00287
14078	ENST00000412616.2	ENST00000412616	2	ENSG00000110917	MLEC	malectin [Source:HGNC Symbol;Acc:HGNC:28973]	protein_coding	0.000378058	0.00345636	12.6376	11.1947	1	4.42859	2.23893	0.332675	1.90626	0.0928313	1.90626	2.5822	0.546964	6.73743	11.3699	3.50715
14082	ENST00000593932.1	ENST00000593932	1	ENSG00000160460	SPTBN4	spectrin beta, non-erythrocytic 4 [Source:HGNC Symbol;Acc:HGNC:14896]	retained_intron	0.000378456	0.00345903	12.6357	17.6519	1	1.98378	3.53038	0.216208	3.31417	0.672199	3.31417	3.26276	0.0201209	0.624281	9.61598	3.26543
14089	ENST00000462788.6	ENST00000462788	6	ENSG00000121749	TBC1D15	TBC1 domain family member 15 [Source:HGNC Symbol;Acc:HGNC:25694]	nonsense_mediated_decay	0.000378772	0.00346039	12.6341	1.06853	1	6.76021	0.213706	0.013457	0.200249	0.0700618	0.200249	0.793964	4.31515	9.71987	2.23815	1.16231
14091	ENST00000539134.1	ENST00000539134	1	ENSG00000054967	RELT	RELT TNF receptor [Source:HGNC Symbol;Acc:HGNC:13764]	retained_intron	0.000378916	0.00346039	12.6334	15.4324	1	5.5267	3.08647	0.735111	2.35136	0.0826354	2.35136	3.14301	0.238966	5.35521	18.7054	4.22538
14100	ENST00000481317.1	ENST00000481317	1	ENSG00000204634	TBC1D8	TBC1 domain family member 8 [Source:HGNC Symbol;Acc:HGNC:17791]	lncRNA	0.000379325	0.00346234	12.6314	1.62112	1	4.43267	0.324223	0.0313598	0.292864	0.0927865	0.292864	0.991164	1.74955	5.36365	3.00833	1.58896
14102	ENST00000369159.2	ENST00000369159	2	ENSG00000203812	HIST2H2AA3	histone cluster 2 H2A family member a3 [Source:HGNC Symbol;Acc:HGNC:4736]	protein_coding	0.000379723	0.00346552	12.6294	62.2922	1	3.37529	12.4584	1.51675	10.9417	0.149515	10.9417	6.06181	0.141145	27.5839	144.57	7.17563
14104	ENST00000322446.3	ENST00000322446	3	ENSG00000180574	EIF2S3B	eukaryotic translation initiation factor 2 subunit gamma B [Source:HGNC Symbol;Acc:HGNC:43863]	protein_coding	0.000379918	0.00346681	12.6285	1.90337	1	4.34322	0.380674	0.0141097	0.366564	0.0938908	0.366564	1.0596	0.321828	0.900576	2.55649	1.35417
14105	ENST00000304244.4	ENST00000304244	4	ENSG00000170128	GPR25	G protein-coupled receptor 25 [Source:HGNC Symbol;Acc:HGNC:4480]	protein_coding	0.000380044	0.00346771	12.6278	16.9787	1	1.6849	3.39574	0.162741	3.233	0.940761	3.233	3.26317	0.00909726	0.366418	7.04631	2.81687
14106	ENST00000357183.8	ENST00000357183	8	ENSG00000164520	RAET1E	retinoic acid early transcript 1E [Source:HGNC Symbol;Acc:HGNC:16793]	protein_coding	0.000380306	0.00346986	12.6265	8.76307	1	3.97598	1.75261	0.208691	1.54392	0.105592	1.54392	2.27353	0.334961	3.0546	8.0647	3.01162
14107	ENST00000541781.5	ENST00000541781	5	ENSG00000135677	GNS	glucosamine (N-acetyl)-6-sulfatase [Source:HGNC Symbol;Acc:HGNC:4422]	retained_intron	0.000380352	0.00347002	12.6263	4.77467	1	3.74974	0.954935	0.208395	0.74654	0.117821	0.74654	1.77281	0.136995	0.843493	4.77817	2.25646
14111	ENST00000378190.7	ENST00000378190	7	ENSG00000196581	AJAP1	adherens junctions associated protein 1 [Source:HGNC Symbol;Acc:HGNC:30801]	protein_coding	0.000380749	0.00347266	12.6244	20.5712	1	1.52923	4.11425	0.167447	3.9468	1.11854	3.9468	3.57634	0.00260199	0.171659	4.2139	2.07516
14113	ENST00000498403.1	ENST00000498403	1	ENSG00000244159	RPS27AP13	ribosomal protein S27a pseudogene 13 [Source:HGNC Symbol;Acc:HGNC:36667]	processed_pseudogene	0.000380973	0.00347422	12.6233	8.64336	1	3.08776	1.72867	0.158231	1.57044	0.196841	1.57044	2.26229	1.22594	12.7413	10.025	3.32554
14115	ENST00000486716.5	ENST00000486716	5	ENSG00000079277	MKNK1	MAP kinase interacting serine/threonine kinase 1 [Source:HGNC Symbol;Acc:HGNC:7110]	retained_intron	0.000381267	0.0034764	12.6218	1.34661	1	4.5316	0.269322	0.0363093	0.233013	0.0917564	0.233013	0.925333	1.87252	5.36096	2.81451	1.49288
14117	ENST00000670272.1	ENST00000670272	1	ENSG00000287171	AC006062.1	novel transcript	lncRNA	0.00038169	0.00347977	12.6198	2.49745	1	3.66965	0.49949	0.0400567	0.459433	0.122895	0.459433	1.22988	0.0719366	0.253605	2.48986	1.31606
14122	ENST00000511860.1	ENST00000511860	1	ENSG00000108826	MRPL27	mitochondrial ribosomal protein L27 [Source:HGNC Symbol;Acc:HGNC:14483]	protein_coding	0.000382026	0.0034816	12.6181	0.916958	1	5.06165	0.183392	0.0106608	0.172731	0.0846648	0.172731	0.744447	2.11595	4.77357	2.22699	1.1551
14125	ENST00000650907.1	ENST00000650907	1	ENSG00000180245	RRH	retinal pigment epithelium-derived rhodopsin homolog [Source:HGNC Symbol;Acc:HGNC:10450]	retained_intron	0.000382219	0.00348262	12.6172	8.82782	1	3.00186	1.76556	0.241004	1.52456	0.215955	1.52456	2.32781	0.0248342	0.260526	4.14951	2.05294
14131	ENST00000498663.5	ENST00000498663	5	ENSG00000265241	RBM8A	RNA binding motif protein 8A [Source:HGNC Symbol;Acc:HGNC:9905]	retained_intron	0.000382616	0.00348451	12.6152	0.662377	1	5.18783	0.132475	0.0107341	0.121741	0.0840476	0.121741	0.651663	2.94711	6.20356	2.08653	1.06111
14132	ENST00000542547.5	ENST00000542547	5	ENSG00000107968	MAP3K8	mitogen-activated protein kinase kinase kinase 8 [Source:HGNC Symbol;Acc:HGNC:6860]	protein_coding	0.000382612	0.00348451	12.6153	4.47543	1	3.8194	0.895087	0.120716	0.774371	0.11382	0.774371	1.6461	0.104905	0.531523	3.75405	1.90845
14135	ENST00000657055.1	ENST00000657055	1	ENSG00000240086	AC092969.1	novel transcript, antisense to EPHB1	lncRNA	0.000382803	0.00348547	12.6143	22.3674	1	1.21421	4.47348	0.12366	4.34982	1.58146	4.34982	3.81472	0	0.183575	4.6715	2.22389
14136	ENST00000553526.5	ENST00000553526	5	ENSG00000165521	AL121768.1	EMAP like 5 [Source:NCBI gene;Acc:161436]	nonsense_mediated_decay	0.000382879	0.00348592	12.6139	34.822	1	3.20186	6.9644	0.56558	6.39883	0.175071	6.39883	4.53147	0.0129721	0.923851	15.4648	3.95092
14138	ENST00000535366.5	ENST00000535366	5	ENSG00000111674	ENO2	enolase 2 [Source:HGNC Symbol;Acc:HGNC:3353]	protein_coding	0.000382991	0.00348644	12.6134	1.79592	1	6.60716	0.359184	0.00762381	0.35156	0.071701	0.35156	1.02909	2.25229	6.38321	2.79427	1.48247
14142	ENST00000442532.1	ENST00000442532	1	ENSG00000229848	AC139149.1	novel transcript, antisense to ACTG1	lncRNA	0.000383222	0.00348756	12.6123	3.8203	1	3.27916	0.764059	0.0744312	0.689628	0.162582	0.689628	1.53246	0.274022	1.3896	4.44291	2.15151
14147	ENST00000620182.4	ENST00000620182	4	ENSG00000214575	CPEB1	cytoplasmic polyadenylation element binding protein 1 [Source:HGNC Symbol;Acc:HGNC:21744]	protein_coding	0.000383873	0.00349225	12.6091	1.42338	1	5.59068	0.284675	0.0112118	0.273463	0.0821311	0.273463	0.916113	1.04533	2.56053	2.38332	1.25297
14148	ENST00000553799.1	ENST00000553799	1	ENSG00000196405	EVL	Enah/Vasp-like [Source:HGNC Symbol;Acc:HGNC:20234]	lncRNA	0.000384416	0.00349694	12.6065	3.56617	1	2.97419	0.713235	0.0672571	0.645977	0.222623	0.645977	1.52677	0.267338	1.46057	4.76012	2.251
14156	ENST00000450131.2	ENST00000450131	2	ENSG00000233691	AL354714.4	pseudogene similar to part of DEAD (Asp-Glu-Ala-Asp) box polypeptide 56 (DDX56)	processed_pseudogene	0.000385087	0.0035008	12.6032	21.4666	1	1.1749	4.29331	0.0294489	4.26387	1.65072	4.26387	3.73609	0	0.813125	17.2625	4.10957
14158	ENST00000633470.1	ENST00000633470	1	ENSG00000275575	PTP4A3	protein tyrosine phosphatase 4A3 [Source:HGNC Symbol;Acc:HGNC:9636]	lncRNA	0.000385098	0.0035008	12.6031	20.8271	1	1.16461	4.16541	0.0523419	4.11307	1.66932	4.11307	3.71551	0	0.718185	15.3637	3.94145
14160	ENST00000560702.1	ENST00000560702	1	ENSG00000134138	MEIS2	Meis homeobox 2 [Source:HGNC Symbol;Acc:HGNC:7001]	retained_intron	0.000385245	0.00350151	12.6024	2.27069	1	3.9333	0.454138	0.0603235	0.393814	0.107777	0.393814	1.19235	0.121532	0.413549	2.70241	1.43425
14166	ENST00000540732.3	ENST00000540732	3	ENSG00000255730	AC011462.1	novel protein	protein_coding	0.00038564	0.00350362	12.6005	26.07	1	1.3302	5.21401	0.2783	4.93571	1.39297	4.93571	4.0467	0	0.261716	6.23432	2.64023
14170	ENST00000660707.1	ENST00000660707	1	ENSG00000286529	AC090398.2	novel transcript	lncRNA	0.000385794	0.00350408	12.5998	2.46741	1	5.89201	0.493482	0.00329846	0.490184	0.0787267	0.490184	1.20605	2.16954	7.07639	3.21075	1.68291
14173	ENST00000505110.1	ENST00000505110	1	ENSG00000113013	HSPA9	heat shock protein family A (Hsp70) member 9 [Source:HGNC Symbol;Acc:HGNC:5244]	nonsense_mediated_decay	0.000386555	0.0035102	12.5961	1.71575	1	4.12952	0.34315	0.0482103	0.29494	0.0987184	0.29494	1.04659	1.39998	4.70391	3.27861	1.71308
14174	ENST00000487695.6	ENST00000487695	6	ENSG00000115896	PLCL1	phospholipase C like 1 (inactive) [Source:HGNC Symbol;Acc:HGNC:9063]	protein_coding	0.000386673	0.00351102	12.5955	30.3512	1	2.15292	6.07024	0.581815	5.48842	0.554873	5.48842	4.23721	0.0056833	0.342357	7.04623	2.81685
14179	ENST00000294484.7	ENST00000294484	7	ENSG00000204624	DISP3	dispatched RND transporter family member 3 [Source:HGNC Symbol;Acc:HGNC:29251]	protein_coding	0.000386991	0.00351267	12.594	10.954	1	2.21126	2.1908	0.277525	1.91328	0.519391	1.91328	2.68566	0.0050596	0.0903429	2.54893	1.34989
14182	ENST00000435717.1	ENST00000435717	1	ENSG00000164649	CDCA7L	cell division cycle associated 7 like [Source:HGNC Symbol;Acc:HGNC:30777]	protein_coding	0.000387374	0.0035154	12.5921	12.8148	1	2.73317	2.56297	0.30259	2.26038	0.291344	2.26038	2.78036	0.125863	2.15133	12.5173	3.64585
14185	ENST00000610171.1	ENST00000610171	1	ENSG00000272715	AL157904.1	novel transcript	lncRNA	0.000387568	0.00351642	12.5912	5.17337	1	2.6417	1.03467	0.102337	0.932336	0.322279	0.932336	1.85365	0.302289	2.56911	7.43455	2.89425
14189	ENST00000477457.1	ENST00000477457	1	ENSG00000115648	MLPH	melanophilin [Source:HGNC Symbol;Acc:HGNC:29643]	retained_intron	0.000388167	0.00352042	12.5883	3.42383	1	5.01218	0.684767	0.0129576	0.671809	0.0850137	0.671809	1.42052	1.89365	8.49389	4.39579	2.13612
14197	ENST00000552438.5	ENST00000552438	5	ENSG00000110881	ASIC1	acid sensing ion channel subunit 1 [Source:HGNC Symbol;Acc:HGNC:100]	protein_coding	0.00038846	0.00352153	12.5869	2.12032	1	5.16132	0.424063	0.0175822	0.406481	0.0841532	0.406481	1.11785	0.4402	1.30789	2.77007	1.46993
14200	ENST00000539468.5	ENST00000539468	5	ENSG00000011347	SYT7	synaptotagmin 7 [Source:HGNC Symbol;Acc:HGNC:11514]	nonsense_mediated_decay	0.000388667	0.00352244	12.5859	25.5512	1	1.36378	5.11023	0.538816	4.57142	1.34253	4.57142	4.11386	0	0.208026	5.16052	2.36752
14203	ENST00000316549.11	ENST00000316549	11	ENSG00000181804	SLC9A9	solute carrier family 9 member A9 [Source:HGNC Symbol;Acc:HGNC:20653]	protein_coding	0.000388884	0.00352289	12.5849	1.80473	1	3.8862	0.360947	0.0319334	0.329014	0.110224	0.329014	1.05462	0.11254	0.324568	2.30446	1.20443
14205	ENST00000398138.4	ENST00000398138	4	ENSG00000139547	RDH16	retinol dehydrogenase 16 [Source:HGNC Symbol;Acc:HGNC:29674]	protein_coding	0.000388866	0.00352289	12.5849	22.1946	1	2.36352	4.43892	0.202308	4.23661	0.437536	4.23661	3.61658	0.0107475	0.399482	7.39918	2.88737
14217	ENST00000671621.1	ENST00000671621	1	ENSG00000237773	AC073332.1	novel transcript	lncRNA	0.000389534	0.00352653	12.5817	1.01761	1	4.9458	0.203521	0.0088859	0.194635	0.0856165	0.194635	0.778125	0.501435	1.08468	2.05769	1.04103
14220	ENST00000238633.6	ENST00000238633	6	ENSG00000119655	NPC2	NPC intracellular cholesterol transporter 2 [Source:HGNC Symbol;Acc:HGNC:14537]	protein_coding	0.000389905	0.00352867	12.58	23.7337	1	1.2833	4.74674	0.330213	4.41653	1.46644	4.41653	3.9529	0	0.630912	13.6182	3.76747
14222	ENST00000458276.7	ENST00000458276	7	ENSG00000011198	ABHD5	abhydrolase domain containing 5 [Source:HGNC Symbol;Acc:HGNC:21396]	protein_coding	0.000389984	0.00352913	12.5796	0.70924	1	6.15171	0.141848	0.00828095	0.133567	0.076115	0.133567	0.651756	4.26125	8.58062	2.00188	1.00136
14224	ENST00000315264.7	ENST00000315264	7	ENSG00000066735	KIF26A	kinesin family member 26A [Source:HGNC Symbol;Acc:HGNC:20226]	protein_coding	0.000390482	0.00353264	12.5772	3.05559	1	3.33198	0.611118	0.0620094	0.549109	0.15506	0.549109	1.38406	0.0290242	0.113251	2.06583	1.04672
14226	ENST00000430321.5	ENST00000430321	5	ENSG00000144357	UBR3	ubiquitin protein ligase E3 component n-recognin 3 [Source:HGNC Symbol;Acc:HGNC:30467]	nonsense_mediated_decay	0.000390432	0.00353264	12.5774	3.97586	1	4.14589	0.795172	0.134511	0.660661	0.098181	0.660661	1.56811	0.0746845	0.35566	3.2535	1.70199
14227	ENST00000528958.1	ENST00000528958	1	ENSG00000116337	AMPD2	adenosine monophosphate deaminase 2 [Source:HGNC Symbol;Acc:HGNC:469]	retained_intron	0.00039061	0.00353356	12.5766	2.46067	1	4.53993	0.492133	0.0783206	0.413812	0.0916691	0.413812	1.23519	1.26698	4.84277	3.71513	1.89341
14231	ENST00000493684.5	ENST00000493684	5	ENSG00000117262	GPR89A	G protein-coupled receptor 89A [Source:HGNC Symbol;Acc:HGNC:31984]	retained_intron	0.000390907	0.0035355	12.5752	1.01241	1	6.21701	0.202483	0.00466088	0.197822	0.0754912	0.197822	0.772338	1.86205	3.93618	2.08477	1.05989
14235	ENST00000468877.2	ENST00000468877	2	ENSG00000122787	AKR1D1	aldo-keto reductase family 1 member D1 [Source:HGNC Symbol;Acc:HGNC:388]	lncRNA	0.000391453	0.00353919	12.5726	19.0021	1	1.48945	3.80042	0.0623916	3.73803	1.16887	3.73803	3.43195	0.00653839	0.328124	6.68792	2.74156
14237	ENST00000506970.2	ENST00000506970	2	ENSG00000215612	HMX1	H6 family homeobox 1 [Source:HGNC Symbol;Acc:HGNC:5017]	protein_coding	0.000391737	0.00354077	12.5712	20.8567	1	1.15851	4.17134	0.0242759	4.14706	1.68043	4.14706	3.70332	0	0.652523	14.0505	3.81254
14238	ENST00000639761.1	ENST00000639761	1	ENSG00000284335	AC007537.3		protein_coding	0.000391735	0.00354077	12.5712	2.14398	1	3.34904	0.428795	0.0175853	0.41121	0.152809	0.41121	1.15324	0.343397	1.19922	3.17547	1.66697
14239	ENST00000644985.1	ENST00000644985	1	ENSG00000284335	AC007537.3		protein_coding	0.000391735	0.00354077	12.5712	2.14398	1	3.34904	0.428795	0.0175853	0.41121	0.152809	0.41121	1.15324	0.343397	1.19922	3.17547	1.66697
14240	ENST00000584531.1	ENST00000584531	1	ENSG00000266554	LINC01443	long intergenic non-protein coding RNA 1443 [Source:HGNC Symbol;Acc:HGNC:50768]	lncRNA	0.000391976	0.00354268	12.5701	12.3923	1	4.09393	2.47847	0.499337	1.97913	0.100015	1.97913	2.77186	0.12957	1.99094	11.3657	3.50661
14242	ENST00000370050.9	ENST00000370050	9	ENSG00000112697	TMEM30A	transmembrane protein 30A [Source:HGNC Symbol;Acc:HGNC:16667]	protein_coding	0.000392436	0.00354601	12.5679	1.36233	1	5.72985	0.272466	0.0436609	0.228805	0.0805597	0.228805	0.925259	0.723981	1.8276	2.4259	1.27852
14244	ENST00000524349.5	ENST00000524349	5	ENSG00000008988	RPS20	ribosomal protein S20 [Source:HGNC Symbol;Acc:HGNC:10405]	protein_coding	0.000392413	0.00354601	12.568	0.755016	1	5.1714	0.151003	0.0146362	0.136367	0.084112	0.136367	0.693551	2.89444	6.38213	2.1845	1.1273
14249	ENST00000596211.5	ENST00000596211	5	ENSG00000197372	ZNF675	zinc finger protein 675 [Source:HGNC Symbol;Acc:HGNC:30768]	protein_coding	0.00039263	0.00354635	12.5669	20.0552	1	1.54663	4.01104	0.15923	3.85181	1.09717	3.85181	3.52629	0.0189457	1.01316	15.4202	3.94675
14252	ENST00000652276.1	ENST00000652276	1	ENSG00000180245	RRH	retinal pigment epithelium-derived rhodopsin homolog [Source:HGNC Symbol;Acc:HGNC:10450]	protein_coding	0.00039328	0.00355147	12.5639	14.7778	1	2.78812	2.95556	0.184653	2.77091	0.274011	2.77091	2.95039	0.0104684	0.183036	3.85385	1.9463
14254	ENST00000356575.9	ENST00000356575	9	ENSG00000162591	MEGF6	multiple EGF like domains 6 [Source:HGNC Symbol;Acc:HGNC:3232]	protein_coding	0.000393423	0.00355226	12.5632	41.6243	1	3.52818	8.32486	0.179101	8.14576	0.133721	8.14576	4.95159	0.00746783	0.756985	14.0424	3.81171
14257	ENST00000659657.1	ENST00000659657	1	ENSG00000262267	U95743.1	novel transcript	lncRNA	0.000393753	0.00355449	12.5616	0.942613	1	5.94946	0.188523	0.0029177	0.185605	0.0781223	0.185605	0.745127	1.8339	3.88632	2.08946	1.06313
14258	ENST00000437854.1	ENST00000437854	1	ENSG00000162959	MEMO1	mediator of cell motility 1 [Source:HGNC Symbol;Acc:HGNC:14014]	protein_coding	0.000393813	0.00355479	12.5613	9.87673	1	2.44766	1.97535	0.188366	1.78698	0.398384	1.78698	2.47298	0.293383	4.12996	12.1729	3.6056
14262	ENST00000466379.1	ENST00000466379	1	ENSG00000130939	UBE4B	ubiquitination factor E4B [Source:HGNC Symbol;Acc:HGNC:12500]	retained_intron	0.000394125	0.00355661	12.5598	1.22301	1	4.10617	0.244603	0.0248963	0.219706	0.099548	0.219706	0.885529	0.243482	0.598228	2.20875	1.14323
14265	ENST00000575372.5	ENST00000575372	5	ENSG00000158955	WNT9B	Wnt family member 9B [Source:HGNC Symbol;Acc:HGNC:12779]	protein_coding	0.000394373	0.00355784	12.5587	20.1568	1	1.13968	4.03136	0.0114426	4.01991	1.71521	4.01991	3.66566	0	0.79224	16.8448	4.07423
14266	ENST00000633753.1	ENST00000633753	1	ENSG00000276799	WNT9B	Wnt family member 9B [Source:HGNC Symbol;Acc:HGNC:12779]	protein_coding	0.000394373	0.00355784	12.5587	20.1568	1	1.13968	4.03136	0.0114426	4.01991	1.71521	4.01991	3.66566	0	0.79224	16.8448	4.07423
14271	ENST00000490451.1	ENST00000490451	1	ENSG00000235034	C19orf81	chromosome 19 open reading frame 81 [Source:HGNC Symbol;Acc:HGNC:40041]	lncRNA	0.00039458	0.00355846	12.5577	1.75665	1	4.07488	0.35133	0.021767	0.329563	0.100786	0.329563	1.02326	1.60655	5.01365	3.05674	1.61199
14273	ENST00000451090.1	ENST00000451090	1	ENSG00000235215	AL592431.1	novel transcript	lncRNA	0.000394722	0.00355924	12.557	21.6835	1	1.1767	4.33669	0.0210093	4.31568	1.64748	4.31568	3.73969	0	2.37116	48.4231	5.59762
14275	ENST00000554254.1	ENST00000554254	1	ENSG00000258667	HIF1A-AS2	HIF1A antisense RNA 2 [Source:HGNC Symbol;Acc:HGNC:43015]	lncRNA	0.000395403	0.00356489	12.5538	1.45328	1	3.68051	0.290657	0.0249409	0.265716	0.12217	0.265716	0.974448	0.883116	2.74489	2.99522	1.58266
14276	ENST00000529590.5	ENST00000529590	5	ENSG00000171067	C11orf24	chromosome 11 open reading frame 24 [Source:HGNC Symbol;Acc:HGNC:1174]	lncRNA	0.000395533	0.00356556	12.5532	1.21808	1	4.5431	0.243617	0.0177645	0.225852	0.0916356	0.225852	0.858044	1.87364	5.01112	2.631	1.39561
14277	ENST00000654491.1	ENST00000654491	1	ENSG00000286746	AL590807.1	novel transcript	lncRNA	0.000395517	0.00356556	12.5533	2.59023	1	4.99525	0.518047	0.00893513	0.509112	0.0851515	0.509112	1.23508	0.486812	1.65635	3.17868	1.66843
14280	ENST00000455979.1	ENST00000455979	1	ENSG00000187634	SAMD11	sterile alpha motif domain containing 11 [Source:HGNC Symbol;Acc:HGNC:28706]	protein_coding	0.000395829	0.00356747	12.5518	8.88606	1	3.67382	1.77721	0.217116	1.5601	0.122615	1.5601	2.29093	0.127338	1.09635	6.46423	2.69248
14282	ENST00000358664.8	ENST00000358664	8	ENSG00000125952	MAX	MYC associated factor X [Source:HGNC Symbol;Acc:HGNC:6913]	protein_coding	0.000396027	0.00356818	12.5508	1.41452	1	6.80617	0.282904	0.0105991	0.272305	0.0695406	0.272305	0.912677	5.65908	14.6173	2.56912	1.36127
14284	ENST00000397820.5	ENST00000397820	5	ENSG00000214212	C19orf38	chromosome 19 open reading frame 38 [Source:HGNC Symbol;Acc:HGNC:34073]	protein_coding	0.000395949	0.00356818	12.5512	35.0473	1	2.38114	7.00947	0.0255471	6.98392	0.428999	6.98392	4.54299	0.0216073	1.46577	21.1678	4.4038
14285	ENST00000554248.2	ENST00000554248	2	ENSG00000258907	AC009779.4	proteasome (prosome, macropain) subunit, beta type, 3 (PSMB3) pseudogene	processed_pseudogene	0.000396045	0.00356818	12.5508	19.7468	1	1.493	3.94937	0.09937	3.85	1.1643	3.85	3.49749	0.0117735	0.904698	15.4548	3.94998
14287	ENST00000647761.1	ENST00000647761	1	ENSG00000248323	LUCAT1	lung cancer associated transcript 1 [Source:HGNC Symbol;Acc:HGNC:48498]	lncRNA	0.000396382	0.00357071	12.5492	1.42336	1	3.97254	0.284672	0.0258813	0.258791	0.105768	0.258791	0.946597	0.152236	0.395233	2.20155	1.13852
14290	ENST00000487692.1	ENST00000487692	1	ENSG00000127914	AKAP9	A-kinase anchoring protein 9 [Source:HGNC Symbol;Acc:HGNC:379]	retained_intron	0.000396917	0.00357443	12.5466	7.61772	1	3.90011	1.52354	0.342247	1.1813	0.109496	1.1813	2.21312	0.317722	3.15187	8.70732	3.12223
14291	ENST00000646188.1	ENST00000646188	1	ENSG00000171453	POLR1C	RNA polymerase I and III subunit C [Source:HGNC Symbol;Acc:HGNC:20194]	protein_coding	0.000396934	0.00357443	12.5466	6.76991	1	3.775	1.35398	0.248781	1.1052	0.116334	1.1052	2.05056	0.205726	1.65824	6.67997	2.73984
14292	ENST00000647266.1	ENST00000647266	1	ENSG00000285265	DLC1	DLC1 Rho GTPase activating protein [Source:HGNC Symbol;Acc:HGNC:2897]	protein_coding	0.000396896	0.00357443	12.5467	2.39968	1	6.41359	0.479936	0.0250232	0.454913	0.07362	0.454913	1.18869	1.27668	4.20825	3.2097	1.68244
14294	ENST00000665241.1	ENST00000665241	1	ENSG00000180777	ANKRD30B	ankyrin repeat domain 30B [Source:HGNC Symbol;Acc:HGNC:24165]	protein_coding	0.000397101	0.00357544	12.5458	2.82738	1	5.31345	0.565476	0.0180723	0.547403	0.0836214	0.547403	1.29027	0.349237	1.19878	3.12793	1.64521
14295	ENST00000289815.12	ENST00000289815	12	ENSG00000158816	VWA5B1	von Willebrand factor A domain containing 5B1 [Source:HGNC Symbol;Acc:HGNC:26538]	protein_coding	0.000397154	0.00357567	12.5455	24.5367	1	1.29138	4.90733	0.281922	4.62541	1.45353	4.62541	3.96905	0	0.0912914	2.82583	1.49867
14297	ENST00000582724.1	ENST00000582724	1	ENSG00000258890	CEP95	centrosomal protein 95 [Source:HGNC Symbol;Acc:HGNC:25141]	protein_coding	0.000397189	0.00357572	12.5454	0.695667	1	5.14927	0.139133	0.00545523	0.133678	0.0842046	0.133678	0.651459	4.97667	10.7405	2.14665	1.10209
14298	ENST00000392483.6	ENST00000392483	6	ENSG00000111907	TPD52L1	TPD52 like 1 [Source:HGNC Symbol;Acc:HGNC:12006]	retained_intron	0.000397438	0.00357747	12.5442	1.22677	1	6.14548	0.245354	0.0132431	0.232111	0.0761749	0.232111	0.849889	10.0782	27.3097	2.70133	1.43367
14300	ENST00000654960.1	ENST00000654960	1	ENSG00000228340	MIR646HG	MIR646 host gene [Source:HGNC Symbol;Acc:HGNC:27659]	lncRNA	0.000397533	0.00357782	12.5438	22.5913	1	1.24703	4.51827	0.281969	4.2363	1.52578	4.2363	3.88036	0	0.187702	4.75404	2.24915
14309	ENST00000566059.5	ENST00000566059	5	ENSG00000169682	SPNS1	sphingolipid transporter 1 (putative) [Source:HGNC Symbol;Acc:HGNC:30621]	protein_coding	0.000397852	0.00357915	12.5423	0.834686	1	5.21987	0.166937	0.0242302	0.142707	0.083931	0.142707	0.741954	1.18684	2.54753	2.10013	1.07048
14312	ENST00000422602.8	ENST00000422602	8	ENSG00000039523	RIPOR1	RHO family interacting cell polarization regulator 1 [Source:HGNC Symbol;Acc:HGNC:25836]	protein_coding	0.000398508	0.00358335	12.5392	49.4509	1	2.73519	9.89018	2.43278	7.4574	0.290688	7.4574	5.66877	0.00197933	0.987469	19.9593	4.31899
14313	ENST00000493646.1	ENST00000493646	1	ENSG00000055950	MRPL43	mitochondrial ribosomal protein L43 [Source:HGNC Symbol;Acc:HGNC:14517]	lncRNA	0.000398509	0.00358335	12.5392	0.912197	1	5.89018	0.182439	0.0123429	0.170097	0.0787464	0.170097	0.736988	4.66828	10.4581	2.2271	1.15517
14319	ENST00000585691.1	ENST00000585691	1	ENSG00000267462	AC090377.1	novel transcript	lncRNA	0.000398869	0.00358508	12.5375	0.866188	1	4.34874	0.173238	0.0180364	0.155201	0.0938132	0.155201	0.757691	0.444153	0.967562	2.0592	1.04209
14328	ENST00000523487.1	ENST00000523487	1	ENSG00000113269	RNF130	ring finger protein 130 [Source:HGNC Symbol;Acc:HGNC:18280]	retained_intron	0.000399384	0.00358746	12.5351	0.674117	1	4.93887	0.134823	0.00710306	0.12772	0.0856898	0.12772	0.651551	2.58289	5.52168	2.11618	1.08147
14332	ENST00000379852.8	ENST00000379852	8	ENSG00000115216	NRBP1	nuclear receptor binding protein 1 [Source:HGNC Symbol;Acc:HGNC:7993]	protein_coding	0.000399527	0.00358823	12.5344	0.960034	1	9.0249	0.192007	0.000452565	0.191554	0.0443892	0.191554	0.751756	39.2782	82.1092	2.08906	1.06286
14333	ENST00000607241.1	ENST00000607241	1	ENSG00000271855	AC073195.1	novel transcript	lncRNA	0.000399529	0.00358823	12.5344	1.98975	1	3.97306	0.39795	0.0196212	0.378329	0.105741	0.378329	1.08342	0.595592	1.88347	2.99489	1.5825
14334	ENST00000370562.1	ENST00000370562	1	ENSG00000171858	RPS21	ribosomal protein S21 [Source:HGNC Symbol;Acc:HGNC:10409]	protein_coding	0.000399704	0.00358827	12.5336	0.737015	1	6.47784	0.147403	0.0015473	0.145856	0.0729967	0.145856	0.65867	7.65152	15.593	2.03115	1.0223
14337	ENST00000580134.1	ENST00000580134	1	ENSG00000265494	AC005304.2	novel transcript	lncRNA	0.000399725	0.00358827	12.5335	2.01003	1	5.51405	0.402007	0.00532324	0.396683	0.0827198	0.396683	1.08775	1.12004	3.22319	2.7975	1.48414
14343	ENST00000561933.1	ENST00000561933	1	ENSG00000103061	SLC7A6OS	solute carrier family 7 member 6 opposite strand [Source:HGNC Symbol;Acc:HGNC:25807]	retained_intron	0.000400331	0.00359221	12.5306	5.3712	1	4.69455	1.07424	0.194791	0.879449	0.0896762	0.879449	1.8148	0.157186	0.914852	4.65694	2.21938
14344	ENST00000517339.5	ENST00000517339	5	ENSG00000120899	PTK2B	protein tyrosine kinase 2 beta [Source:HGNC Symbol;Acc:HGNC:9612]	protein_coding	0.000400586	0.00359424	12.5295	25.2327	1	1.33717	5.04653	0.448977	4.59756	1.38236	4.59756	4.06063	0	0.111109	3.22218	1.68804
14345	ENST00000479114.2	ENST00000479114	2	ENSG00000165209	STRBP	spermatid perinuclear RNA binding protein [Source:HGNC Symbol;Acc:HGNC:16462]	protein_coding	0.000400866	0.00359641	12.5282	1.56884	1	3.95287	0.313768	0.0416729	0.272095	0.106773	0.272095	1.00995	0.634815	1.89914	2.84624	1.50905
14353	ENST00000589522.1	ENST00000589522	1	ENSG00000159915	ZNF233	zinc finger protein 233 [Source:HGNC Symbol;Acc:HGNC:30946]	protein_coding	0.000401682	0.00360181	12.5244	1.24175	1	4.12331	0.24835	0.0242044	0.224145	0.0989316	0.224145	0.887408	0.557244	1.43442	2.44452	1.28955
14357	ENST00000370662.3	ENST00000370662	3	ENSG00000137976	DNASE2B	deoxyribonuclease 2 beta [Source:HGNC Symbol;Acc:HGNC:28875]	protein_coding	0.000402228	0.00360571	12.5218	3.64543	1	3.09825	0.729086	0.0462644	0.682822	0.194668	0.682822	1.49421	0.145444	0.691799	3.79545	1.92427
14358	ENST00000488951.1	ENST00000488951	1	ENSG00000138399	FASTKD1	FAST kinase domains 1 [Source:HGNC Symbol;Acc:HGNC:26150]	retained_intron	0.000402298	0.00360609	12.5215	2.37678	1	4.02112	0.475356	0.0471143	0.428241	0.103289	0.428241	1.19473	1.16813	4.24382	3.52494	1.8176
14362	ENST00000466906.1	ENST00000466906	1	ENSG00000169855	ROBO1	roundabout guidance receptor 1 [Source:HGNC Symbol;Acc:HGNC:10249]	lncRNA	0.000402496	0.00360686	12.5206	1.36708	1	5.81595	0.273416	0.0195968	0.25382	0.0795605	0.25382	0.896942	8.00746	21.5024	2.67484	1.41945
14363	ENST00000393679.5	ENST00000393679	5	ENSG00000110195	FOLR1	folate receptor 1 [Source:HGNC Symbol;Acc:HGNC:3791]	protein_coding	0.000402564	0.00360722	12.5203	20.8334	1	1.15996	4.16668	0.044435	4.12225	1.67779	4.12225	3.70622	0	0.248331	5.96663	2.57692
14364	ENST00000483783.1	ENST00000483783	1	ENSG00000176978	DPP7	dipeptidyl peptidase 7 [Source:HGNC Symbol;Acc:HGNC:14892]	retained_intron	0.000402719	0.00360795	12.5195	1.44084	1	6.42784	0.288167	0.00396669	0.284201	0.0734826	0.284201	0.920809	6.77459	18.1468	2.66635	1.41487
14368	ENST00000570394.1	ENST00000570394	1	ENSG00000182676	PPP1R27	protein phosphatase 1 regulatory subunit 27 [Source:HGNC Symbol;Acc:HGNC:16813]	protein_coding	0.000402797	0.0036081	12.5192	3.14412	1	3.34891	0.628823	0.0766969	0.552126	0.152826	0.552126	1.41239	0.145439	0.62543	3.45597	1.78909
14373	ENST00000368707.5	ENST00000368707	5	ENSG00000196754	S100A2	S100 calcium binding protein A2 [Source:HGNC Symbol;Acc:HGNC:10492]	protein_coding	0.000403326	0.00361153	12.5167	4.01092	1	3.11414	0.802184	0.100546	0.701637	0.191446	0.701637	1.60345	0.334769	2.01334	5.36254	2.42292
14375	ENST00000473653.1	ENST00000473653	1	ENSG00000049246	PER3	period circadian regulator 3 [Source:HGNC Symbol;Acc:HGNC:8847]	retained_intron	0.000403608	0.00361365	12.5154	6.44336	1	3.20559	1.28867	0.131256	1.15742	0.174427	1.15742	1.96077	0.344572	3.0111	7.75803	2.95569
14376	ENST00000546414.1	ENST00000546414	1	ENSG00000257683	LINC02463	long intergenic non-protein coding RNA 2463 [Source:HGNC Symbol;Acc:HGNC:53400]	lncRNA	0.000403814	0.00361514	12.5145	5.82922	1	2.93605	1.16584	0.135581	1.03026	0.232227	1.03026	1.90741	0.286245	2.42858	7.37134	2.88193
14378	ENST00000393028.5	ENST00000393028	5	ENSG00000123159	GIPC1	GIPC PDZ domain containing family member 1 [Source:HGNC Symbol;Acc:HGNC:1226]	protein_coding	0.000403952	0.00361579	12.5138	1.18078	1	6.28022	0.236157	0.0296915	0.206465	0.0748912	0.206465	0.845422	3.61482	8.59945	2.36013	1.23886
14380	ENST00000484611.7	ENST00000484611	7	ENSG00000182378	PLCXD1	phosphatidylinositol specific phospholipase C X domain containing 1 [Source:HGNC Symbol;Acc:HGNC:23148]	lncRNA	0.000404033	0.00361609	12.5135	11.4132	1	4.14409	2.28263	0.217849	2.06478	0.0982386	2.06478	2.59141	0.761821	9.64558	11.943	3.57809
14388	ENST00000588912.1	ENST00000588912	1	ENSG00000105376	ICAM5	intercellular adhesion molecule 5 [Source:HGNC Symbol;Acc:HGNC:5348]	retained_intron	0.00040435	0.00361697	12.512	3.68958	1	4.18852	0.737917	0.0195503	0.718367	0.0969383	0.718367	1.47338	0.589358	2.65567	4.23186	2.08129
14389	ENST00000589925.1	ENST00000589925	1	ENSG00000130254	SAFB2	scaffold attachment factor B2 [Source:HGNC Symbol;Acc:HGNC:21605]	lncRNA	0.000404278	0.00361697	12.5123	4.30467	1	4.12843	0.860933	0.0713911	0.789542	0.0987554	0.789542	1.59147	1.23695	6.39283	5.00628	2.32374
14394	ENST00000469612.1	ENST00000469612	1	ENSG00000228186	PRR3	proline rich 3 [Source:HGNC Symbol;Acc:HGNC:21149]	retained_intron	0.000404938	0.00361866	12.5093	1.97023	1	3.09923	0.394046	0.00561079	0.388435	0.194468	0.388435	1.13933	0.705188	2.7523	3.71073	1.8917
14395	ENST00000475643.1	ENST00000475643	1	ENSG00000223887	PRR3	proline rich 3 [Source:HGNC Symbol;Acc:HGNC:21149]	retained_intron	0.000404938	0.00361866	12.5093	1.97023	1	3.09923	0.394046	0.00561079	0.388435	0.194468	0.388435	1.13933	0.705188	2.7523	3.71073	1.8917
14396	ENST00000477408.1	ENST00000477408	1	ENSG00000229202	PRR3	proline rich 3 [Source:HGNC Symbol;Acc:HGNC:21149]	retained_intron	0.000404938	0.00361866	12.5093	1.97023	1	3.09923	0.394046	0.00561079	0.388435	0.194468	0.388435	1.13933	0.705188	2.7523	3.71073	1.8917
14397	ENST00000477509.1	ENST00000477509	1	ENSG00000223766	PRR3	proline rich 3 [Source:HGNC Symbol;Acc:HGNC:21149]	retained_intron	0.000404938	0.00361866	12.5093	1.97023	1	3.09923	0.394046	0.00561079	0.388435	0.194468	0.388435	1.13933	0.705188	2.7523	3.71073	1.8917
14398	ENST00000481594.1	ENST00000481594	1	ENSG00000233564	PRR3	proline rich 3 [Source:HGNC Symbol;Acc:HGNC:21149]	retained_intron	0.000404938	0.00361866	12.5093	1.97023	1	3.09923	0.394046	0.00561079	0.388435	0.194468	0.388435	1.13933	0.705188	2.7523	3.71073	1.8917
14399	ENST00000491173.1	ENST00000491173	1	ENSG00000204576	PRR3	proline rich 3 [Source:HGNC Symbol;Acc:HGNC:21149]	retained_intron	0.000404938	0.00361866	12.5093	1.97023	1	3.09923	0.394046	0.00561079	0.388435	0.194468	0.388435	1.13933	0.705188	2.7523	3.71073	1.8917
14400	ENST00000493718.1	ENST00000493718	1	ENSG00000206491	PRR3	proline rich 3 [Source:HGNC Symbol;Acc:HGNC:21149]	retained_intron	0.000404938	0.00361866	12.5093	1.97023	1	3.09923	0.394046	0.00561079	0.388435	0.194468	0.388435	1.13933	0.705188	2.7523	3.71073	1.8917
14402	ENST00000635219.1	ENST00000635219	1	ENSG00000283069	DUX4L32	double homeobox 4 like 32 (pseudogene) [Source:HGNC Symbol;Acc:HGNC:51771]	unprocessed_pseudogene	0.000404715	0.00361866	12.5103	20.3907	1	1.1463	4.07813	0.027751	4.05038	1.70291	4.05038	3.6789	0	0.496759	10.9352	3.45091
14403	ENST00000491807.5	ENST00000491807	5	ENSG00000176978	DPP7	dipeptidyl peptidase 7 [Source:HGNC Symbol;Acc:HGNC:14892]	retained_intron	0.000405033	0.00361876	12.5088	4.06064	1	3.10171	0.812128	0.102193	0.709935	0.19396	0.709935	1.61388	0.291845	1.69202	5.09593	2.34935
14408	ENST00000332438.4	ENST00000332438	4	ENSG00000184451	CCR10	C-C motif chemokine receptor 10 [Source:HGNC Symbol;Acc:HGNC:4474]	protein_coding	0.000405359	0.00362091	12.5073	5.45865	1	3.11021	1.09173	0.182233	0.909497	0.192235	0.909497	1.87901	0.0697315	0.493637	4.54047	2.18284
14409	ENST00000519868.1	ENST00000519868	1	ENSG00000134516	DOCK2	dedicator of cytokinesis 2 [Source:HGNC Symbol;Acc:HGNC:2988]	retained_intron	0.000405392	0.00362096	12.5072	12.1392	1	2.3311	2.42784	0.255243	2.1726	0.453733	2.1726	2.74151	0.00762877	0.131048	3.14163	1.65151
14410	ENST00000530004.5	ENST00000530004	5	ENSG00000085831	TTC39A	tetratricopeptide repeat domain 39A [Source:HGNC Symbol;Acc:HGNC:18657]	protein_coding	0.000405476	0.00362145	12.5068	7.48733	1	3.7894	1.49747	0.337894	1.15957	0.115505	1.15957	2.19722	0.124156	1.13219	6.78808	2.763
14412	ENST00000333337.3	ENST00000333337	3	ENSG00000205927	OLIG2	oligodendrocyte transcription factor 2 [Source:HGNC Symbol;Acc:HGNC:9398]	protein_coding	0.000405702	0.00362247	12.5057	2.00138	1	5.02779	0.400276	0.0370648	0.363211	0.0848953	0.363211	1.08615	0.38996	1.14083	2.70667	1.43652
14414	ENST00000537427.5	ENST00000537427	5	ENSG00000006757	PNPLA4	patatin like phospholipase domain containing 4 [Source:HGNC Symbol;Acc:HGNC:24887]	protein_coding	0.000405685	0.00362247	12.5058	31.9945	1	2.25871	6.39889	0.655153	5.74374	0.492273	5.74374	4.34067	0.00835859	0.474873	8.99393	3.16895
14416	ENST00000667320.1	ENST00000667320	1	ENSG00000243144	AC079760.2	novel transcript	lncRNA	0.00040584	0.0036232	12.5051	1.40768	1	3.96067	0.281536	0.0380329	0.243503	0.106373	0.243503	0.965128	0.51545	1.44428	2.64264	1.40198
14418	ENST00000370641.3	ENST00000370641	3	ENSG00000174021	GNG5	G protein subunit gamma 5 [Source:HGNC Symbol;Acc:HGNC:4408]	protein_coding	0.000405899	0.00362322	12.5048	3.7973	1	6.15364	0.759461	0.016585	0.742876	0.0760965	0.742876	1.49461	4.24628	19.2406	4.49007	2.16674
14421	ENST00000435946.1	ENST00000435946	1	ENSG00000223786	AL357507.1	novel transcript	lncRNA	0.000406158	0.00362478	12.5036	21.0082	1	1.16315	4.20164	0.0436959	4.15794	1.67198	4.15794	3.71259	0	0.640425	13.8085	3.78749
14424	ENST00000492784.1	ENST00000492784	1	ENSG00000136802	LRRC8A	leucine rich repeat containing 8 VRAC subunit A [Source:HGNC Symbol;Acc:HGNC:19027]	lncRNA	0.000406448	0.00362661	12.5023	2.6802	1	3.90007	0.536041	0.0760401	0.460001	0.109498	0.460001	1.29059	0.641859	2.60918	3.84354	1.94243
14427	ENST00000578437.2	ENST00000578437	2	ENSG00000266158	RN7SL785P	RNA, 7SL, cytoplasmic 785, pseudogene [Source:HGNC Symbol;Acc:HGNC:46801]	misc_RNA	0.000406793	0.00362893	12.5007	1.24672	1	4.16446	0.249344	0.0201375	0.229206	0.0976132	0.229206	0.878995	5.31078	16.1462	3.02124	1.59514
14428	ENST00000648747.1	ENST00000648747	1	ENSG00000235537	AC009411.2	novel transcript	lncRNA	0.000407113	0.00363154	12.4993	25.9528	1	1.95674	5.19056	0.0555561	5.135	0.693093	5.135	3.90712	0.0118188	0.534324	9.45221	3.24065
14429	ENST00000491987.1	ENST00000491987	1	ENSG00000100284	TOM1	target of myb1 membrane trafficking protein [Source:HGNC Symbol;Acc:HGNC:11982]	retained_intron	0.000407175	0.00363184	12.499	1.45771	1	4.0694	0.291542	0.0305766	0.260965	0.101018	0.260965	0.956728	0.72388	2.01048	2.66253	1.4128
14433	ENST00000430270.5	ENST00000430270	5	ENSG00000071462	BUD23	BUD23 rRNA methyltransferase and ribosome maturation factor [Source:HGNC Symbol;Acc:HGNC:16405]	nonsense_mediated_decay	0.000407426	0.00363312	12.4978	1.22012	1	6.62697	0.244025	0.00526085	0.238764	0.0714961	0.238764	0.847148	6.16463	15.0391	2.42799	1.27976
14434	ENST00000395548.6	ENST00000395548	6	ENSG00000177879	AP3S1	adaptor related protein complex 3 subunit sigma 1 [Source:HGNC Symbol;Acc:HGNC:2013]	retained_intron	0.000407531	0.00363376	12.4973	1.47133	1	5.02888	0.294266	0.0454594	0.248806	0.0848873	0.248806	0.961823	1.25504	3.47699	2.70259	1.43434
14437	ENST00000419624.1	ENST00000419624	1	ENSG00000227606	AC005392.1	novel transcript	lncRNA	0.000407766	0.0036351	12.4963	19.9429	1	2.21967	3.98858	0.133473	3.8551	0.514473	3.8551	3.42487	0.0777607	2.44832	19.5547	4.28944
14440	ENST00000480365.1	ENST00000480365	1	ENSG00000242992	FTH1P4	ferritin heavy chain 1 pseudogene 4 [Source:HGNC Symbol;Acc:HGNC:3991]	processed_pseudogene	0.00040804	0.00363658	12.495	2.19653	1	3.4648	0.439307	0.0352264	0.40408	0.13964	0.40408	1.17283	0.625552	2.32407	3.51427	1.81322
14441	ENST00000602627.1	ENST00000602627	1	ENSG00000141098	GFOD2	glucose-fructose oxidoreductase domain containing 2 [Source:HGNC Symbol;Acc:HGNC:28159]	protein_coding	0.00040802	0.00363658	12.4951	1.44248	1	3.9066	0.288497	0.0199874	0.268509	0.109158	0.268509	0.944567	1.72455	5.40918	3.07638	1.62123
14442	ENST00000541463.6	ENST00000541463	6	ENSG00000139116	KIF21A	kinesin family member 21A [Source:HGNC Symbol;Acc:HGNC:19349]	protein_coding	0.00040813	0.00363708	12.4946	3.63017	1	5.67573	0.726034	0.135894	0.59014	0.081223	0.59014	1.49591	0.407443	1.75214	3.93959	1.97805
14449	ENST00000476590.1	ENST00000476590	1	ENSG00000196352	CD55	CD55 molecule (Cromer blood group) [Source:HGNC Symbol;Acc:HGNC:2665]	retained_intron	0.000408587	0.00363968	12.4925	5.09691	1	6.26125	1.01938	0.0394516	0.979931	0.0750711	0.979931	1.73135	1.58394	8.54942	5.26298	2.39588
14452	ENST00000043402.8	ENST00000043402	8	ENSG00000040608	RTN4R	reticulon 4 receptor [Source:HGNC Symbol;Acc:HGNC:18601]	protein_coding	0.000408905	0.00364121	12.4911	10.2602	1	5.58214	2.05204	0.262676	1.78936	0.0822065	1.78936	2.45642	0.672466	7.00066	9.75915	3.28676
14453	ENST00000567186.1	ENST00000567186	1	ENSG00000260156	AC020763.1	novel transcript, antisense to VAC14	lncRNA	0.00040889	0.00364121	12.4911	2.06293	1	3.42162	0.412586	0.0406288	0.371957	0.144159	0.371957	1.15859	0.604839	2.20282	3.44027	1.78252
14455	ENST00000488439.1	ENST00000488439	1	ENSG00000136731	UGGT1	UDP-glucose glycoprotein glucosyltransferase 1 [Source:HGNC Symbol;Acc:HGNC:15663]	retained_intron	0.00040907	0.00364196	12.4903	2.10305	1	4.12449	0.42061	0.0408469	0.379764	0.0988908	0.379764	1.1236	0.635096	2.08341	3.11402	1.63878
14457	ENST00000493973.1	ENST00000493973	1	ENSG00000127948	POR	cytochrome p450 oxidoreductase [Source:HGNC Symbol;Acc:HGNC:9208]	retained_intron	0.000409155	0.00364243	12.4899	2.9316	1	4.36149	0.586319	0.0930683	0.493251	0.0936395	0.493251	1.34203	0.626194	2.62193	3.95143	1.98238
14468	ENST00000381894.3	ENST00000381894	3	ENSG00000125895	TMEM74B	transmembrane protein 74B [Source:HGNC Symbol;Acc:HGNC:15893]	protein_coding	0.000410024	0.0036472	12.486	4.21984	1	3.33325	0.843968	0.0636795	0.780289	0.154889	0.780289	1.58327	0.11105	0.550314	3.72751	1.89821
14470	ENST00000505347.1	ENST00000505347	1	ENSG00000248238	LINC02438	long intergenic non-protein coding RNA 2438 [Source:HGNC Symbol;Acc:HGNC:53370]	lncRNA	0.000410147	0.00364798	12.4854	1.03479	1	4.06823	0.206959	0.0170229	0.189936	0.101069	0.189936	0.818734	1.11668	2.83001	2.46855	1.30367
14474	ENST00000373711.3	ENST00000373711	3	ENSG00000124762	CDKN1A	cyclin dependent kinase inhibitor 1A [Source:HGNC Symbol;Acc:HGNC:1784]	protein_coding	0.000410614	0.00365087	12.4833	1.55773	1	4.9927	0.311547	0.0286541	0.282893	0.0851732	0.282893	0.962513	1.9956	5.70174	2.81177	1.49148
14476	ENST00000428825.8	ENST00000428825	8	ENSG00000233665	AC060234.2	novel transcript	lncRNA	0.000410762	0.0036517	12.4826	1.39002	1	4.71538	0.278004	0.0105808	0.267423	0.0893189	0.267423	0.904054	0.67803	1.67922	2.3752	1.24805
14477	ENST00000522284.5	ENST00000522284	5	ENSG00000111879	FAM184A	family with sequence similarity 184 member A [Source:HGNC Symbol;Acc:HGNC:20991]	protein_coding	0.000410764	0.0036517	12.4826	5.2828	1	3.54035	1.05656	0.206783	0.849777	0.13267	0.849777	1.84021	0.0723331	0.454726	4.12583	2.04469
14479	ENST00000591284.2	ENST00000591284	2	ENSG00000065000	AP3D1	adaptor related protein complex 3 subunit delta 1 [Source:HGNC Symbol;Acc:HGNC:568]	nonsense_mediated_decay	0.000410888	0.00365231	12.482	0.685402	1	5.0064	0.13708	0.00910782	0.127973	0.0850596	0.127973	0.657923	3.5352	7.79879	2.18922	1.13042
14484	ENST00000484150.1	ENST00000484150	1	ENSG00000213626	LBH	limb bud and heart development [Source:HGNC Symbol;Acc:HGNC:29532]	lncRNA	0.000411667	0.00365796	12.4785	21.0986	1	1.17119	4.21972	0.0794373	4.14028	1.65741	4.14028	3.72867	0	0.970197	20.4039	4.35078
14488	ENST00000519701.5	ENST00000519701	5	ENSG00000104218	CSPP1	centrosome and spindle pole associated protein 1 [Source:HGNC Symbol;Acc:HGNC:26193]	nonsense_mediated_decay	0.000411942	0.00365891	12.4772	2.13468	1	3.70618	0.426936	0.0508906	0.376046	0.120507	0.376046	1.16109	0.785327	2.80397	3.41659	1.77256
14491	ENST00000379923.5	ENST00000379923	5	ENSG00000122729	ACO1	aconitase 1 [Source:HGNC Symbol;Acc:HGNC:117]	protein_coding	0.000412013	0.00365927	12.4769	1.93905	1	8.67039	0.38781	0.0103944	0.377415	0.0479341	0.377415	1.0677	13.8998	38.9664	2.79692	1.48384
14493	ENST00000506009.2	ENST00000506009	2	ENSG00000250116	AC018682.1	novel transcript	lncRNA	0.00041223	0.00366069	12.4759	2.34208	1	4.41851	0.468416	0.013775	0.454641	0.0929437	0.454641	1.17342	0.477177	1.52201	2.98194	1.57625
14495	ENST00000535030.1	ENST00000535030	1	ENSG00000047621	C12orf4	chromosome 12 open reading frame 4 [Source:HGNC Symbol;Acc:HGNC:1184]	retained_intron	0.00041236	0.00366134	12.4753	1.5867	1	4.9735	0.317339	0.014338	0.303001	0.0853441	0.303001	0.965819	3.25317	9.2726	2.82232	1.49688
14503	ENST00000493645.1	ENST00000493645	1	ENSG00000173200	PARP15	poly(ADP-ribose) polymerase family member 15 [Source:HGNC Symbol;Acc:HGNC:26876]	protein_coding	0.000413047	0.00366517	12.4722	19.5201	1	1.39351	3.90403	0.11898	3.78505	1.29935	3.78505	3.52552	0.0031733	0.29134	6.41939	2.68244
14505	ENST00000503910.1	ENST00000503910	1	ENSG00000249844	OR7E43P	olfactory receptor family 7 subfamily E member 43 pseudogene [Source:HGNC Symbol;Acc:HGNC:8417]	unprocessed_pseudogene	0.000413248	0.00366669	12.4713	20.474	1	1.1448	4.0948	0.0184222	4.07638	1.70569	4.07638	3.6759	0	0.382288	8.64577	3.11199
14514	ENST00000595615.1	ENST00000595615	1	ENSG00000178980	SELENOW	selenoprotein W [Source:HGNC Symbol;Acc:HGNC:10752]	protein_coding	0.000414153	0.00367245	12.4672	1.85099	1	4.91299	0.370198	0.0217654	0.348433	0.0859824	0.348433	1.04307	3.03184	10.0651	3.28216	1.71465
14521	ENST00000427049.2	ENST00000427049	2	ENSG00000234817	AL136309.2	novel transcript	lncRNA	0.00041529	0.00368091	12.4621	3.31175	1	4.24833	0.66235	0.0188538	0.643496	0.095526	0.643496	1.39513	0.228248	0.905031	3.4323	1.77918
14522	ENST00000564353.5	ENST00000564353	5	ENSG00000179335	CLK3	CDC like kinase 3 [Source:HGNC Symbol;Acc:HGNC:2071]	lncRNA	0.000415582	0.00368296	12.4608	1.41125	1	5.4201	0.28225	0.0051644	0.277086	0.0832233	0.277086	0.910711	0.743822	1.79086	2.31899	1.21349
14523	ENST00000666875.1	ENST00000666875	1	ENSG00000272168	CASC15	cancer susceptibility 15 [Source:HGNC Symbol;Acc:HGNC:28245]	lncRNA	0.000415597	0.00368296	12.4607	1.58596	1	4.58929	0.317193	0.0227147	0.294478	0.0911255	0.294478	0.967892	0.700594	1.87311	2.56212	1.35734
14526	ENST00000415379.6	ENST00000415379	6	ENSG00000105136	ZNF419	zinc finger protein 419 [Source:HGNC Symbol;Acc:HGNC:20648]	protein_coding	0.000415694	0.0036833	12.4603	23.9608	1	1.30323	4.79216	0.434296	4.35786	1.43478	4.35786	3.99276	0	0.179962	4.59925	2.2014
14529	ENST00000337018.10	ENST00000337018	10	ENSG00000064607	SUGP2	SURP and G-patch domain containing 2 [Source:HGNC Symbol;Acc:HGNC:18641]	protein_coding	0.000416155	0.00368547	12.4582	0.998942	1	7.40931	0.199788	0.0103589	0.189429	0.0620561	0.189429	0.766189	4.37777	9.42681	2.14031	1.09782
14533	ENST00000543200.5	ENST00000543200	5	ENSG00000135902	CHRND	cholinergic receptor nicotinic delta subunit [Source:HGNC Symbol;Acc:HGNC:1965]	protein_coding	0.000416165	0.00368547	12.4582	8.49984	1	2.58816	1.69997	0.238508	1.46146	0.341541	1.46146	2.33816	0.0178684	0.21314	3.87721	1.95502
14536	ENST00000600689.1	ENST00000600689	1	ENSG00000005007	UPF1	UPF1 RNA helicase and ATPase [Source:HGNC Symbol;Acc:HGNC:9962]	retained_intron	0.000416462	0.00368758	12.4568	1.80838	1	4.79356	0.361677	0.0322829	0.329394	0.0877865	0.329394	1.03409	0.334106	0.944401	2.58887	1.37232
14539	ENST00000451941.6	ENST00000451941	6	ENSG00000157224	CLDN12	claudin 12 [Source:HGNC Symbol;Acc:HGNC:2034]	lncRNA	0.000416831	0.00368984	12.4552	23.3438	1	1.78409	4.66876	0.208477	4.46029	0.841938	4.46029	3.71397	0.027293	1.72929	23.0201	4.52482
14541	ENST00000629039.2	ENST00000629039	2	ENSG00000022267	FHL1	four and a half LIM domains 1 [Source:HGNC Symbol;Acc:HGNC:3702]	protein_coding	0.000417009	0.00369101	12.4544	32.3951	1	2.27161	6.47901	0.291931	6.18708	0.485157	6.18708	4.36301	0.0155329	0.911015	14.6646	3.87427
14543	ENST00000532094.5	ENST00000532094	5	ENSG00000185101	ANO9	anoctamin 9 [Source:HGNC Symbol;Acc:HGNC:20679]	retained_intron	0.000417133	0.0036915	12.4538	12.1178	1	2.58228	2.42357	0.351572	2.072	0.34372	2.072	2.7487	0.00835254	0.130927	3.10059	1.63254
14550	ENST00000528666.1	ENST00000528666	1	ENSG00000178538	CA8	carbonic anhydrase 8 [Source:HGNC Symbol;Acc:HGNC:1382]	lncRNA	0.000417674	0.00369451	12.4514	1.42708	1	4.02094	0.285415	0.0387613	0.246654	0.103299	0.246654	0.965615	1.33606	4.13074	3.01627	1.59276
14562	ENST00000496698.5	ENST00000496698	5	ENSG00000186591	UBE2H	ubiquitin conjugating enzyme E2 H [Source:HGNC Symbol;Acc:HGNC:12484]	protein_coding	0.00041903	0.00370319	12.4454	14.6369	1	4.55926	2.92737	0.429551	2.49782	0.0914624	2.49782	2.938	1.00355	16.4387	15.6506	3.96815
14563	ENST00000513719.1	ENST00000513719	1	ENSG00000064692	SNCAIP	synuclein alpha interacting protein [Source:HGNC Symbol;Acc:HGNC:11139]	retained_intron	0.000419016	0.00370319	12.4454	24.3735	1	1.28143	4.87469	0.271197	4.60349	1.46945	4.60349	3.94915	0	0.186714	4.73428	2.24314
14565	ENST00000274382.9	ENST00000274382	9	ENSG00000145721	LIX1	limb and CNS expressed 1 [Source:HGNC Symbol;Acc:HGNC:18581]	protein_coding	0.000419244	0.00370377	12.4444	2.12429	1	3.66945	0.424858	0.0374352	0.387423	0.122908	0.387423	1.14275	0.0828578	0.260136	2.33434	1.22302
14568	ENST00000473338.1	ENST00000473338	1	ENSG00000115652	UXS1	UDP-glucuronate decarboxylase 1 [Source:HGNC Symbol;Acc:HGNC:17729]	retained_intron	0.000419234	0.00370377	12.4445	1.22725	1	4.98381	0.24545	0.00978306	0.235667	0.0852505	0.235667	0.849112	0.935972	2.26975	2.35276	1.23435
14569	ENST00000479501.5	ENST00000479501	5	ENSG00000101203	COL20A1	collagen type XX alpha 1 chain [Source:HGNC Symbol;Acc:HGNC:14670]	retained_intron	0.000419345	0.00370377	12.444	33.5871	1	3.1116	6.71743	0.349005	6.36842	0.191954	6.36842	4.44204	0.0104739	0.652608	11.6184	3.53834
14576	ENST00000433271.6	ENST00000433271	6	ENSG00000106609	TMEM248	transmembrane protein 248 [Source:HGNC Symbol;Acc:HGNC:25476]	nonsense_mediated_decay	0.000419823	0.00370689	12.4418	9.61463	1	6.63396	1.92293	0.0317143	1.89121	0.0714234	1.89121	2.37658	2.69968	23.945	8.72648	3.1254
14577	ENST00000372339.3	ENST00000372339	3	ENSG00000117408	IPO13	importin 13 [Source:HGNC Symbol;Acc:HGNC:16853]	protein_coding	0.000419851	0.00370689	12.4417	1.01104	1	5.30814	0.202208	0.00539983	0.196808	0.0836389	0.196808	0.770671	1.8084	4.07608	2.22024	1.15071
14579	ENST00000433822.1	ENST00000433822	1	ENSG00000065618	COL17A1	collagen type XVII alpha 1 chain [Source:HGNC Symbol;Acc:HGNC:2194]	protein_coding	0.000420543	0.00371223	12.4386	19.6176	1	1.38331	3.92352	0.1782	3.74532	1.31402	3.74532	3.56305	0.00958534	0.990351	17.4598	4.12597
14580	ENST00000457671.1	ENST00000457671	1	ENSG00000229808	AL391825.1	proteasome (prosome, macropain) activator subunit 3 (PA28 gamma; Ki) pseudogene	lncRNA	0.000420531	0.00371223	12.4387	0.910596	1	5.08088	0.182119	0.0115881	0.170531	0.0845485	0.170531	0.74063	1.24684	2.74932	2.15857	1.11007
14582	ENST00000669704.1	ENST00000669704	1	ENSG00000247271	ZBED5-AS1	ZBED5 antisense RNA 1 [Source:HGNC Symbol;Acc:HGNC:48646]	lncRNA	0.000420671	0.00371285	12.4381	3.07595	1	4.35121	0.615191	0.0228088	0.592382	0.093779	0.592382	1.34418	0.218006	0.821442	3.25157	1.70114
14583	ENST00000423907.5	ENST00000423907	5	ENSG00000233154	LINC01762	long intergenic non-protein coding RNA 1762 [Source:HGNC Symbol;Acc:HGNC:52552]	lncRNA	0.000420943	0.0037145	12.4369	3.53364	1	3.37491	0.706728	0.0486211	0.658107	0.149562	0.658107	1.4501	0.716132	3.31988	4.39856	2.13703
14586	ENST00000656722.1	ENST00000656722	1	ENSG00000287514	AL450267.2	novel transcript	lncRNA	0.000420957	0.0037145	12.4368	2.14966	1	3.67409	0.429932	0.0277479	0.402185	0.122597	0.402185	1.13718	0.153274	0.480521	2.60988	1.38398
14594	ENST00000584952.1	ENST00000584952	1	ENSG00000266498	AC055811.3	novel transcript	lncRNA	0.000421913	0.0037205	12.4326	2.91377	1	3.44399	0.582755	0.0405049	0.54225	0.141765	0.54225	1.32265	0.424551	1.81426	3.92846	1.97397
14600	ENST00000320095.12	ENST00000320095	12	ENSG00000176845	METRNL	meteorin like, glial cell differentiation regulator [Source:HGNC Symbol;Acc:HGNC:27584]	protein_coding	0.000422234	0.00372136	12.4311	2.31952	1	6.75706	0.463905	0.00423945	0.459665	0.0700969	0.459665	1.16717	4.37372	13.9978	3.17557	1.66701
14608	ENST00000537710.5	ENST00000537710	5	ENSG00000111203	ITFG2	integrin alpha FG-GAP repeat containing 2 [Source:HGNC Symbol;Acc:HGNC:30879]	lncRNA	0.000422683	0.00372347	12.4292	24.9279	1	1.57554	4.98557	0.651055	4.33452	1.06254	4.33452	4.0248	0.00378206	0.762558	15.1083	3.91727
14610	ENST00000573846.1	ENST00000573846	1	ENSG00000213398	LCAT	lecithin-cholesterol acyltransferase [Source:HGNC Symbol;Acc:HGNC:6522]	retained_intron	0.000422649	0.00372347	12.4293	1.89702	1	3.62274	0.379404	0.0452103	0.334193	0.126179	0.334193	1.10905	0.729901	2.51778	3.29245	1.71916
14612	ENST00000535323.1	ENST00000535323	1	ENSG00000155974	GRIP1	glutamate receptor interacting protein 1 [Source:HGNC Symbol;Acc:HGNC:18708]	retained_intron	0.000422796	0.00372366	12.4287	16.5691	1	1.84211	3.31381	0.148383	3.16543	0.788825	3.16543	3.16596	0.0223714	0.63667	9.48815	3.24613
14614	ENST00000626865.2	ENST00000626865	2	ENSG00000232973	CYP1B1-AS1	CYP1B1 antisense RNA 1 [Source:HGNC Symbol;Acc:HGNC:28543]	lncRNA	0.00042275	0.00372366	12.4289	2.72212	1	4.05602	0.544424	0.0286607	0.515764	0.101607	0.515764	1.26438	1.51071	6.6056	4.26447	2.09237
14616	ENST00000433904.1	ENST00000433904	1	ENSG00000170409	AC091390.1	pseudogene similar to part of stromal antigen 3 STAG3	unprocessed_pseudogene	0.000422938	0.00372418	12.428	1.13043	1	3.97525	0.226087	0.0181506	0.207936	0.105629	0.207936	0.852515	2.62292	7.71915	2.90661	1.53934
14619	ENST00000465159.1	ENST00000465159	1	ENSG00000197106	SLC6A17	solute carrier family 6 member 17 [Source:HGNC Symbol;Acc:HGNC:31399]	lncRNA	0.000423364	0.00372716	12.4261	17.0336	1	1.64391	3.40672	0.163449	3.24327	0.984756	3.24327	3.26587	0.0252727	1.13408	15.7306	3.9755
14620	ENST00000422320.5	ENST00000422320	5	ENSG00000242726	RPP21	ribonuclease P/MRP subunit p21 [Source:HGNC Symbol;Acc:HGNC:21300]	protein_coding	0.00042353	0.00372735	12.4254	1.16963	1	4.09864	0.233925	0.0130555	0.22087	0.0998323	0.22087	0.846849	1.24821	3.34026	2.6115	1.38488
14621	ENST00000439624.5	ENST00000439624	5	ENSG00000241779	RPP21	ribonuclease P/MRP subunit p21 [Source:HGNC Symbol;Acc:HGNC:21300]	protein_coding	0.00042353	0.00372735	12.4254	1.16963	1	4.09864	0.233925	0.0130555	0.22087	0.0998323	0.22087	0.846849	1.24821	3.34026	2.6115	1.38488
14622	ENST00000452262.5	ENST00000452262	5	ENSG00000243009	RPP21	ribonuclease P/MRP subunit p21 [Source:HGNC Symbol;Acc:HGNC:21300]	protein_coding	0.00042353	0.00372735	12.4254	1.16963	1	4.09864	0.233925	0.0130555	0.22087	0.0998323	0.22087	0.846849	1.24821	3.34026	2.6115	1.38488
14624	ENST00000664929.1	ENST00000664929	1	ENSG00000258754	LINC01579	long intergenic non-protein coding RNA 1579 [Source:HGNC Symbol;Acc:HGNC:27519]	lncRNA	0.000423449	0.00372735	12.4258	1.02236	1	5.43518	0.204473	0.0169841	0.187489	0.083155	0.187489	0.782759	3.22365	7.47493	2.29864	1.20078
14625	ENST00000284669.2	ENST00000284669	2	ENSG00000239474	KLHL41	kelch like family member 41 [Source:HGNC Symbol;Acc:HGNC:16905]	protein_coding	0.000423804	0.00372903	12.4242	1.96044	1	4.1591	0.392088	0.0240286	0.368059	0.0977727	0.368059	1.07312	0.226492	0.64862	2.52672	1.33727
14628	ENST00000508953.2	ENST00000508953	2	ENSG00000249695	AC026369.1	novel transcript, antisense to IQSEC3	lncRNA	0.00042393	0.00372908	12.4237	7.80382	1	2.23222	1.56076	0.106975	1.45379	0.507225	1.45379	2.24998	0.00724764	0.0795419	2.26283	1.17813
14631	ENST00000571148.1	ENST00000571148	1	ENSG00000263137	AC026369.7	novel transcript	lncRNA	0.00042393	0.00372908	12.4237	7.80382	1	2.23222	1.56076	0.106975	1.45379	0.507225	1.45379	2.24998	0.00724764	0.0795419	2.26283	1.17813
14632	ENST00000497973.5	ENST00000497973	5	ENSG00000117448	AKR1A1	aldo-keto reductase family 1 member A1 [Source:HGNC Symbol;Acc:HGNC:380]	lncRNA	0.000424124	0.00373054	12.4228	2.61857	1	5.06203	0.523714	0.0376696	0.486045	0.0846625	0.486045	1.24001	2.36386	8.93807	3.72353	1.89667
14633	ENST00000644040.1	ENST00000644040	1	ENSG00000222041	CYTOR	cytoskeleton regulator RNA [Source:HGNC Symbol;Acc:HGNC:28717]	lncRNA	0.000424247	0.00373136	12.4223	35.1983	1	2.97187	7.03967	0.360763	6.6789	0.223194	6.6789	4.54623	0.109582	6.64948	41.9815	5.39168
14634	ENST00000314246.12	ENST00000314246	12	ENSG00000185182	GOLGA8DP	golgin A8 family member D, pseudogene [Source:HGNC Symbol;Acc:HGNC:32376]	lncRNA	0.000424401	0.00373221	12.4216	21.8292	1	1.19409	4.36584	0.123776	4.24206	1.61656	4.24206	3.77447	0	0.117676	3.35352	1.74568
14636	ENST00000446008.5	ENST00000446008	5	ENSG00000078967	UBE2D4	ubiquitin conjugating enzyme E2 D4 (putative) [Source:HGNC Symbol;Acc:HGNC:21647]	protein_coding	0.000424505	0.00373235	12.4211	2.84929	1	4.57638	0.569858	0.0653256	0.504533	0.0912731	0.504533	1.29814	1.14665	4.49234	3.79587	1.92443
14637	ENST00000582249.1	ENST00000582249	1	ENSG00000266445	NARF-AS1	NARF antisense RNA 1 [Source:HGNC Symbol;Acc:HGNC:53622]	lncRNA	0.000424487	0.00373235	12.4212	0.978638	1	4.15918	0.195728	0.0175344	0.178193	0.0977702	0.178193	0.796694	0.860296	2.08501	2.3454	1.22983
14638	ENST00000637598.1	ENST00000637598	1	ENSG00000283518	AL592287.1	novel transcript	lncRNA	0.000424469	0.00373235	12.4213	8.21415	1	2.50931	1.64283	0.172642	1.47019	0.372193	1.47019	2.27355	0.0264038	0.270138	4.19008	2.06698
14640	ENST00000555788.5	ENST00000555788	5	ENSG00000009830	POMT2	protein O-mannosyltransferase 2 [Source:HGNC Symbol;Acc:HGNC:19743]	lncRNA	0.000424656	0.00373318	12.4205	2.22967	1	3.87123	0.445933	0.0408536	0.40508	0.111015	0.40508	1.15897	1.1603	4.50744	3.76555	1.91286
14641	ENST00000329797.8	ENST00000329797	8	ENSG00000183484	GPR132	G protein-coupled receptor 132 [Source:HGNC Symbol;Acc:HGNC:17482]	protein_coding	0.000424825	0.0037344	12.4197	28.3565	1	1.47731	5.6713	0.862847	4.80846	1.18467	4.80846	4.34091	0	0.147096	3.94192	1.9789
14642	ENST00000405742.7	ENST00000405742	7	ENSG00000185339	TCN2	transcobalamin 2 [Source:HGNC Symbol;Acc:HGNC:11653]	protein_coding	0.000424941	0.00373517	12.4192	3.32918	1	6.07356	0.665837	0.0316079	0.634229	0.0768734	0.634229	1.39812	1.78816	6.76024	3.70492	1.88944
14644	ENST00000568849.5	ENST00000568849	5	ENSG00000103342	GSPT1	G1 to S phase transition 1 [Source:HGNC Symbol;Acc:HGNC:4621]	protein_coding	0.000425072	0.00373587	12.4186	1.02903	1	5.4061	0.205806	0.0235718	0.182234	0.0832833	0.182234	0.795392	3.3015	7.8873	2.36828	1.24384
14649	ENST00000311559.13	ENST00000311559	13	ENSG00000083799	CYLD	CYLD lysine 63 deubiquitinase [Source:HGNC Symbol;Acc:HGNC:2584]	protein_coding	0.000425376	0.0037372	12.4173	1.9024	1	5.63145	0.38048	0.0719498	0.30853	0.0817332	0.30853	1.09502	0.422875	1.23192	2.7109	1.43877
14651	ENST00000394744.6	ENST00000394744	6	ENSG00000131242	RAB11FIP4	RAB11 family interacting protein 4 [Source:HGNC Symbol;Acc:HGNC:30267]	protein_coding	0.000425551	0.00373794	12.4165	1.15819	1	5.02607	0.231638	0.0155369	0.216101	0.0849079	0.216101	0.828866	0.770705	1.74413	2.18608	1.12835
14652	ENST00000413227.2	ENST00000413227	2	ENSG00000231367	LINC02613	long intergenic non-protein coding RNA 2613 [Source:HGNC Symbol;Acc:HGNC:54068]	lncRNA	0.000425522	0.00373794	12.4167	6.53527	1	3.44011	1.30705	0.25398	1.05307	0.142172	1.05307	2.03559	0.123773	0.971963	5.88104	2.55607
14653	ENST00000559589.1	ENST00000559589	1	ENSG00000259756	AC100839.2	novel transcript, antisense to TLN2	lncRNA	0.000425575	0.00373794	12.4164	9.52002	1	2.98704	1.904	0.104235	1.79977	0.219496	1.79977	2.36418	0.205405	2.49906	9.98046	3.31911
14657	ENST00000393431.6	ENST00000393431	6	ENSG00000144908	ALDH1L1	aldehyde dehydrogenase 1 family member L1 [Source:HGNC Symbol;Acc:HGNC:3978]	protein_coding	0.000426476	0.00374457	12.4125	26.4084	1	1.3912	5.28169	0.628118	4.65357	1.30266	4.65357	4.1687	0	0.171409	4.42818	2.14671
14658	ENST00000550197.1	ENST00000550197	1	ENSG00000135127	BICDL1	BICD family like cargo adaptor 1 [Source:HGNC Symbol;Acc:HGNC:28095]	retained_intron	0.000426452	0.00374457	12.4126	4.96905	1	3.53503	0.99381	0.0816094	0.9122	0.133126	0.9122	1.70797	0.57726	3.68617	5.95633	2.57442
14660	ENST00000548357.2	ENST00000548357	2	ENSG00000158482	SNX29P1	sorting nexin 29 pseudogene 1 [Source:HGNC Symbol;Acc:HGNC:31913]	unprocessed_pseudogene	0.000426558	0.00374478	12.4121	1.72461	1	3.63031	0.344922	0.0348958	0.310027	0.12563	0.310027	1.05428	0.351808	1.0904	2.83818	1.50497
14662	ENST00000618471.4	ENST00000618471	4	ENSG00000114331	ACAP2	ArfGAP with coiled-coil, ankyrin repeat and PH domains 2 [Source:HGNC Symbol;Acc:HGNC:16469]	protein_coding	0.000426845	0.00374679	12.4109	2.6887	1	6.79632	0.537739	0.0257135	0.512026	0.0696536	0.512026	1.25633	2.26298	7.49945	3.26394	1.70662
14663	ENST00000658803.1	ENST00000658803	1	ENSG00000286864	AC012076.1	novel transcript, antisense to LRRFIP1	lncRNA	0.000426998	0.00374788	12.4102	0.807326	1	4.61992	0.161465	0.0110683	0.150397	0.090754	0.150397	0.711976	0.634728	1.32174	2.00334	1.00241
14664	ENST00000410712.1	ENST00000410712	1	ENSG00000222644	RNU2-16P	RNA, U2 small nuclear 16, pseudogene [Source:HGNC Symbol;Acc:HGNC:48509]	snRNA	0.000427163	0.00374881	12.4095	1.34049	1	3.75787	0.268098	0.0219055	0.246192	0.117338	0.246192	0.930683	10.49	37.8126	3.59226	1.84489
14665	ENST00000502001.2	ENST00000502001	2	ENSG00000247516	MIR4458HG	MIR4458 host gene [Source:HGNC Symbol;Acc:HGNC:49008]	lncRNA	0.000427141	0.00374881	12.4096	0.841443	1	5.18024	0.168289	0.0144427	0.153846	0.0840769	0.153846	0.719774	2.01981	4.35625	2.12882	1.09005
14666	ENST00000390316.2	ENST00000390316	2	ENSG00000211670	IGLV3-9	immunoglobulin lambda variable 3-9 (gene/pseudogene) [Source:HGNC Symbol;Acc:HGNC:5918]	IG_V_gene	0.000427434	0.00375067	12.4083	21.3281	1	1.16207	4.26563	0.0184255	4.2472	1.67393	4.2472	3.71044	0	1.19882	24.9764	4.6425
14667	ENST00000567984.1	ENST00000567984	1	ENSG00000260953	AC009093.4	novel transcript	lncRNA	0.000427432	0.00375067	12.4083	0.643136	1	5.0131	0.128627	0.00630428	0.122323	0.0850064	0.122323	0.633994	3.82009	8.17115	2.12428	1.08697
14671	ENST00000596900.5	ENST00000596900	5	ENSG00000160460	SPTBN4	spectrin beta, non-erythrocytic 4 [Source:HGNC Symbol;Acc:HGNC:14896]	retained_intron	0.000427585	0.00375098	12.4076	35.8659	1	2.44384	7.17319	0.106511	7.06667	0.400078	7.06667	4.58838	0.0164777	0.924391	14.6574	3.87356
14673	ENST00000454345.5	ENST00000454345	5	ENSG00000149091	DGKZ	diacylglycerol kinase zeta [Source:HGNC Symbol;Acc:HGNC:2857]	protein_coding	0.00042801	0.00375419	12.4058	2.43648	1	6.17039	0.487296	0.0140989	0.473198	0.0759359	0.473198	1.19589	0.955113	2.95881	2.9935	1.58183
14677	ENST00000482566.1	ENST00000482566	1	ENSG00000058866	DGKG	diacylglycerol kinase gamma [Source:HGNC Symbol;Acc:HGNC:2853]	retained_intron	0.000428213	0.00375495	12.4049	13.0475	1	2.0538	2.60951	0.274938	2.33457	0.620904	2.33457	2.88598	0.0221884	0.511474	7.77789	2.95938
14680	ENST00000651921.1	ENST00000651921	1	ENSG00000134900	TPP2	tripeptidyl peptidase 2 [Source:HGNC Symbol;Acc:HGNC:12016]	nonsense_mediated_decay	0.000428325	0.0037554	12.4044	1.55857	1	4.94203	0.311713	0.0345612	0.277152	0.0856561	0.277152	0.968159	1.27648	3.53526	2.70284	1.43448
14682	ENST00000488529.5	ENST00000488529	5	ENSG00000042062	RIPOR3	RIPOR family member 3 [Source:HGNC Symbol;Acc:HGNC:16168]	lncRNA	0.000428472	0.00375594	12.4038	3.23654	1	3.56694	0.647309	0.104616	0.542693	0.130462	0.542693	1.4371	0.292595	1.33975	4.05653	2.02024
14684	ENST00000620001.1	ENST00000620001	1	ENSG00000277619	AC008406.3	novel transcript, antisense to PITX1	lncRNA	0.000428726	0.00375779	12.4026	27.8729	1	2.62714	5.57457	0.153355	5.42122	0.327432	5.42122	4.04468	0.0275215	1.20107	16.1384	4.01243
14689	ENST00000435581.7	ENST00000435581	7	ENSG00000223773	CD99P1	CD99 molecule pseudogene 1 [Source:HGNC Symbol;Acc:HGNC:7083]	lncRNA	0.00042901	0.00375887	12.4014	3.49892	1	3.18451	0.699784	0.082016	0.617768	0.178121	0.617768	1.49133	0.0588194	0.25879	2.83764	1.50469
14693	ENST00000447430.1	ENST00000447430	1	ENSG00000233559	LINC00513	long intergenic non-protein coding RNA 513 [Source:HGNC Symbol;Acc:HGNC:43566]	lncRNA	0.000429391	0.00376005	12.3998	1.51729	1	4.84355	0.303458	0.00769224	0.295766	0.0869326	0.295766	0.943656	0.756164	1.94049	2.46909	1.30398
14694	ENST00000451052.1	ENST00000451052	1	ENSG00000175302	ANKRD30BP1	ankyrin repeat domain 30B pseudogene 1 [Source:HGNC Symbol;Acc:HGNC:19722]	unprocessed_pseudogene	0.000429375	0.00376005	12.3998	20.8612	1	1.15203	4.17223	0.0245747	4.14766	1.69232	4.14766	3.69036	0	0.140405	3.8081	1.92907
14695	ENST00000478411.1	ENST00000478411	1	ENSG00000106636	YKT6	YKT6 v-SNARE homolog [Source:HGNC Symbol;Acc:HGNC:16959]	lncRNA	0.000429436	0.00376005	12.3996	0.822966	1	5.31421	0.164593	0.00559521	0.158998	0.0836189	0.158998	0.697248	9.6646	22.8585	2.35815	1.23766
14696	ENST00000487242.1	ENST00000487242	1	ENSG00000092203	TOX4	TOX high mobility group box family member 4 [Source:HGNC Symbol;Acc:HGNC:20161]	retained_intron	0.000429401	0.00376005	12.3997	9.22553	1	2.90588	1.84511	0.296981	1.54812	0.240164	1.54812	2.40126	0.200165	2.50498	10.2132	3.35236
14699	ENST00000584012.1	ENST00000584012	1	ENSG00000266236	NARF-IT1	NARF intronic transcript 1 [Source:HGNC Symbol;Acc:HGNC:43651]	lncRNA	0.000429408	0.00376005	12.3997	1.35895	1	4.34395	0.27179	0.0172037	0.254586	0.0938806	0.254586	0.899618	1.13735	2.97601	2.54855	1.34967
14709	ENST00000469301.1	ENST00000469301	1	ENSG00000239219	AC008040.1	novel transcript, antisense to SEC62	lncRNA	0.000429932	0.0037622	12.3974	17.1339	1	1.9189	3.42677	0.174159	3.25262	0.723397	3.25262	3.20292	0.010451	0.297534	5.74901	2.52331
14710	ENST00000657062.1	ENST00000657062	1	ENSG00000286826	AL136129.1	novel transcript	lncRNA	0.000429993	0.0037622	12.3971	1.82898	1	4.52974	0.365797	0.0137061	0.352091	0.0917758	0.352091	1.03603	0.456576	1.31454	2.69365	1.42956
14711	ENST00000495850.1	ENST00000495850	1	ENSG00000124785	NRN1	neuritin 1 [Source:HGNC Symbol;Acc:HGNC:17972]	lncRNA	0.000430139	0.00376287	12.3965	4.5588	1	3.28135	0.91176	0.180292	0.731467	0.162254	0.731467	1.73916	0.240464	1.54884	5.50442	2.46059
14718	ENST00000486862.1	ENST00000486862	1	ENSG00000123240	OPTN	optineurin [Source:HGNC Symbol;Acc:HGNC:17142]	protein_coding	0.000430528	0.00376474	12.3948	6.74626	1	2.83938	1.34925	0.160516	1.18874	0.258718	1.18874	2.04654	0.292226	3.05759	9.08051	3.18277
14731	ENST00000588144.2	ENST00000588144	2	ENSG00000267226	AC104971.1	uncharacterized LOC101927322 [Source:NCBI gene;Acc:101927322]	lncRNA	0.000431232	0.00376764	12.3918	1.97164	1	3.57624	0.394327	0.0423568	0.35197	0.129716	0.35197	1.12303	0.257866	0.849572	2.92196	1.54694
14732	ENST00000429147.1	ENST00000429147	1	ENSG00000130821	SLC6A8	solute carrier family 6 member 8 [Source:HGNC Symbol;Acc:HGNC:11055]	protein_coding	0.000431358	0.00376841	12.3912	4.85658	1	4.32007	0.971317	0.0307316	0.940585	0.0942347	0.940585	1.68812	2.34549	16.3362	6.84044	2.77409
14733	ENST00000534438.1	ENST00000534438	1	ENSG00000254873	AP001267.1	novel transcript, antisense to ATP5L and UBE4A	lncRNA	0.000431488	0.00376929	12.3907	0.698282	1	4.80419	0.139656	0.00835927	0.131297	0.0875919	0.131297	0.664062	3.79462	8.683	2.27149	1.18364
14734	ENST00000470579.5	ENST00000470579	5	ENSG00000196843	ARID5A	AT-rich interaction domain 5A [Source:HGNC Symbol;Acc:HGNC:17361]	retained_intron	0.000431687	0.0037705	12.3898	1.63945	1	4.07198	0.327891	0.0346224	0.293268	0.100908	0.293268	1.00525	0.683608	1.99631	2.78938	1.47994
14735	ENST00000583715.5	ENST00000583715	5	ENSG00000133195	SLC39A11	solute carrier family 39 member 11 [Source:HGNC Symbol;Acc:HGNC:14463]	protein_coding	0.000431714	0.0037705	12.3897	1.86032	1	3.42363	0.372065	0.0213188	0.350746	0.14394	0.350746	1.08344	0.566538	1.92443	3.20245	1.67918
14736	ENST00000642950.1	ENST00000642950	1	ENSG00000285189	SLC39A11	solute carrier family 39 member 11 [Source:HGNC Symbol;Acc:HGNC:14463]	protein_coding	0.000431714	0.0037705	12.3897	1.86032	1	3.42363	0.372065	0.0213188	0.350746	0.14394	0.350746	1.08344	0.566538	1.92443	3.20245	1.67918
14737	ENST00000532297.5	ENST00000532297	5	ENSG00000162231	NXF1	nuclear RNA export factor 1 [Source:HGNC Symbol;Acc:HGNC:8071]	protein_coding	0.000431818	0.00377115	12.3892	0.933288	1	5.75148	0.186658	0.0200242	0.166633	0.0803025	0.166633	0.754943	1.10481	2.35809	2.08527	1.06024
14742	ENST00000357082.8	ENST00000357082	8	ENSG00000259305	ZHX1-C8orf76	ZHX1-C8orf76 readthrough [Source:HGNC Symbol;Acc:HGNC:42975]	protein_coding	0.000432306	0.00377413	12.3871	0.898788	1	5.37598	0.179758	0.0105808	0.169177	0.0834027	0.169177	0.73117	1.86996	4.03678	2.12857	1.08988
14743	ENST00000650314.1	ENST00000650314	1	ENSG00000238266	LINC00707	long intergenic non-protein coding RNA 707 [Source:HGNC Symbol;Acc:HGNC:44691]	lncRNA	0.000432427	0.00377493	12.3866	6.59802	1	2.90794	1.3196	0.146934	1.17267	0.239614	1.17267	2.00992	0.0321157	0.229163	3.39963	1.76538
14750	ENST00000474676.1	ENST00000474676	1	ENSG00000119522	DENND1A	DENN domain containing 1A [Source:HGNC Symbol;Acc:HGNC:29324]	lncRNA	0.000432983	0.00377748	12.3842	0.883977	1	4.52091	0.176795	0.0215731	0.155222	0.0918674	0.155222	0.762769	1.94647	4.74996	2.40423	1.26557
14752	ENST00000652033.1	ENST00000652033	1	ENSG00000134900	TPP2	tripeptidyl peptidase 2 [Source:HGNC Symbol;Acc:HGNC:12016]	protein_coding	0.000432889	0.00377748	12.3846	7.39904	1	4.91282	1.47981	0.136225	1.34358	0.0859845	1.34358	2.0835	0.807	6.13954	7.22234	2.85247
14753	ENST00000660865.1	ENST00000660865	1	ENSG00000227579	AL136114.1	novel transcript	lncRNA	0.000433336	0.0037803	12.3827	22.9528	1	1.24373	4.59055	0.259008	4.33155	1.53131	4.33155	3.87375	0	0.335056	7.70112	2.94507
14758	ENST00000521166.5	ENST00000521166	5	ENSG00000176853	FAM91A1	family with sequence similarity 91 member A1 [Source:HGNC Symbol;Acc:HGNC:26306]	protein_coding	0.000433864	0.00378362	12.3804	1.03023	1	8.88063	0.206045	0.000559197	0.205486	0.04581	0.205486	0.777411	25.8904	57.3964	2.21456	1.14702
14760	ENST00000466836.1	ENST00000466836	1	ENSG00000241313	WWTR1-AS1	WWTR1 antisense RNA 1 [Source:HGNC Symbol;Acc:HGNC:41035]	lncRNA	0.000434018	0.0037842	12.3797	21.6699	1	1.67195	4.33398	0.100773	4.2332	0.954452	4.2332	3.57854	0.0390457	1.79007	20.6643	4.36907
14761	ENST00000613944.3	ENST00000613944	3	ENSG00000179818	PCBP1-AS1	PCBP1 antisense RNA 1 [Source:HGNC Symbol;Acc:HGNC:42948]	lncRNA	0.000434015	0.0037842	12.3798	1.63281	1	3.79192	0.326563	0.0288356	0.297727	0.115362	0.297727	1.00985	0.52545	1.57402	2.82217	1.49681
14769	ENST00000533756.5	ENST00000533756	5	ENSG00000175115	PACS1	phosphofurin acidic cluster sorting protein 1 [Source:HGNC Symbol;Acc:HGNC:30032]	protein_coding	0.000435392	0.00379412	12.3738	2.77966	1	3.29571	0.555932	0.0712388	0.484693	0.160138	0.484693	1.34554	0.443375	2.0009	4.15689	2.0555
14772	ENST00000663444.1	ENST00000663444	1	ENSG00000237356	AL365295.1	novel transcript	lncRNA	0.000435715	0.00379617	12.3725	3.27732	1	3.31945	0.655465	0.1062	0.549265	0.156769	0.549265	1.46809	0.0708554	0.318371	3.04803	1.60788
14774	ENST00000571386.1	ENST00000571386	1	ENSG00000183018	AC118754.1	sphingolipid transporter 2 [Source:NCBI gene;Acc:124976]	protein_coding	0.000435917	0.00379741	12.3716	4.85622	1	4.205	0.971244	0.155274	0.81597	0.0965135	0.81597	1.71119	0.61311	3.39938	5.20182	2.37902
14778	ENST00000590000.1	ENST00000590000	1	ENSG00000130254	SAFB2	scaffold attachment factor B2 [Source:HGNC Symbol;Acc:HGNC:21605]	retained_intron	0.000436459	0.0038011	12.3693	0.666947	1	4.62944	0.133389	0.00987525	0.123514	0.0906315	0.123514	0.660762	2.13864	4.67343	2.15816	1.1098
14779	ENST00000568648.1	ENST00000568648	1	ENSG00000261291	AC007906.1	novel transcript	lncRNA	0.000436564	0.00380176	12.3688	4.00657	1	2.92093	0.801315	0.0837447	0.71757	0.236169	0.71757	1.61009	0.315763	1.91448	5.37092	2.42517
14781	ENST00000558871.1	ENST00000558871	1	ENSG00000128891	CCDC32	coiled-coil domain containing 32 [Source:HGNC Symbol;Acc:HGNC:28295]	protein_coding	0.000436665	0.0038022	12.3684	0.891403	1	5.02363	0.178281	0.00941443	0.168866	0.084926	0.168866	0.730407	1.58218	3.43856	2.13736	1.09583
14784	ENST00000615777.1	ENST00000615777	1	ENSG00000276649	AL117335.1	novel transcript, antisense to SIRPA	lncRNA	0.000436837	0.00380285	12.3676	2.15803	1	3.56274	0.431607	0.0361897	0.395417	0.130803	0.395417	1.15389	0.535368	1.88492	3.30548	1.72486
14787	ENST00000304411.2	ENST00000304411	2	ENSG00000170837	GPR27	G protein-coupled receptor 27 [Source:HGNC Symbol;Acc:HGNC:4482]	protein_coding	0.000437534	0.00380814	12.3647	4.61197	1	3.2223	0.922395	0.0737054	0.848689	0.171594	0.848689	1.65606	0.0646547	0.35017	3.49022	1.80332
14792	ENST00000415602.5	ENST00000415602	5	ENSG00000171703	TCEA2	transcription elongation factor A2 [Source:HGNC Symbol;Acc:HGNC:11614]	protein_coding	0.000438463	0.00381494	12.3607	1.20878	1	5.73682	0.241756	0.0036747	0.238081	0.0804763	0.238081	0.8419	4.98059	12.7336	2.54118	1.3455
14793	ENST00000467418.1	ENST00000467418	1	ENSG00000184465	WDR27	WD repeat domain 27 [Source:HGNC Symbol;Acc:HGNC:21248]	lncRNA	0.000438561	0.00381554	12.3603	1.61196	1	4.70919	0.322392	0.0389045	0.283487	0.0894281	0.283487	0.988999	1.17047	3.42625	2.84829	1.51009
14797	ENST00000361696.9	ENST00000361696	9	ENSG00000049247	UTS2	urotensin 2 [Source:HGNC Symbol;Acc:HGNC:12636]	protein_coding	0.000439111	0.00381929	12.358	18.9151	1	1.35619	3.78301	0.0933515	3.68966	1.35378	3.68966	3.48057	0.0097579	0.88273	15.6085	3.96426
14799	ENST00000595535.5	ENST00000595535	5	ENSG00000160460	SPTBN4	spectrin beta, non-erythrocytic 4 [Source:HGNC Symbol;Acc:HGNC:14896]	protein_coding	0.000439214	0.00381967	12.3575	55.6833	1	4.08701	11.1367	0.684779	10.4519	0.100288	10.4519	5.71391	0.0158107	2.31087	35.8737	5.16485
14800	ENST00000175238.10	ENST00000175238	10	ENSG00000069206	ADAM7	ADAM metallopeptidase domain 7 [Source:HGNC Symbol;Acc:HGNC:214]	protein_coding	0.000439248	0.00381971	12.3574	21.1903	1	1.16697	4.23805	0.0718261	4.16623	1.66503	4.16623	3.72024	0	0.0901917	2.80383	1.4874
14817	ENST00000462399.1	ENST00000462399	1	ENSG00000229252	HLA-E	major histocompatibility complex, class I, E [Source:HGNC Symbol;Acc:HGNC:4962]	retained_intron	0.000441425	0.0038332	12.3481	3.3484	1	5.55225	0.66968	0.00599397	0.663686	0.0824502	0.663686	1.40102	2.473	10.2167	4.06924	2.02476
14818	ENST00000463494.1	ENST00000463494	1	ENSG00000233904	HLA-E	major histocompatibility complex, class I, E [Source:HGNC Symbol;Acc:HGNC:4962]	retained_intron	0.000441425	0.0038332	12.3481	3.3484	1	5.55225	0.66968	0.00599397	0.663686	0.0824502	0.663686	1.40102	2.473	10.2167	4.06924	2.02476
14819	ENST00000467974.1	ENST00000467974	1	ENSG00000230254	HLA-E	major histocompatibility complex, class I, E [Source:HGNC Symbol;Acc:HGNC:4962]	retained_intron	0.000441425	0.0038332	12.3481	3.3484	1	5.55225	0.66968	0.00599397	0.663686	0.0824502	0.663686	1.40102	2.473	10.2167	4.06924	2.02476
14820	ENST00000484637.1	ENST00000484637	1	ENSG00000206493	HLA-E	major histocompatibility complex, class I, E [Source:HGNC Symbol;Acc:HGNC:4962]	retained_intron	0.000441425	0.0038332	12.3481	3.3484	1	5.55225	0.66968	0.00599397	0.663686	0.0824502	0.663686	1.40102	2.473	10.2167	4.06924	2.02476
14822	ENST00000568517.1	ENST00000568517	1	ENSG00000178741	COX5A	cytochrome c oxidase subunit 5A [Source:HGNC Symbol;Acc:HGNC:2267]	protein_coding	0.000441549	0.0038339	12.3476	1.51267	1	7.80583	0.302535	0.00228968	0.300245	0.0573558	0.300245	0.941661	50.3272	148.231	2.94341	1.55749
14828	ENST00000602223.5	ENST00000602223	5	ENSG00000090372	STRN4	striatin 4 [Source:HGNC Symbol;Acc:HGNC:15721]	lncRNA	0.000442024	0.00383659	12.3456	31.0791	1	1.5251	6.21582	0.818106	5.39771	1.12366	5.39771	4.43649	0	2.13676	43.7353	5.45073
14834	ENST00000398953.2	ENST00000398953	2	ENSG00000081760	AACS	acetoacetyl-CoA synthetase [Source:HGNC Symbol;Acc:HGNC:21298]	lncRNA	0.000442256	0.00383705	12.3446	1.23217	1	3.99472	0.246434	0.0256939	0.22074	0.104636	0.22074	0.891297	1.50285	4.24123	2.76345	1.46647
14836	ENST00000300784.8	ENST00000300784	8	ENSG00000167363	FN3K	fructosamine 3 kinase [Source:HGNC Symbol;Acc:HGNC:24822]	protein_coding	0.000442606	0.00383883	12.3432	1.18118	1	5.90283	0.236237	0.00322723	0.23301	0.0786114	0.23301	0.832068	2.70654	6.31485	2.309	1.20727
14840	ENST00000662643.1	ENST00000662643	1	ENSG00000253807	LINC01170	long intergenic non-protein coding RNA 1170 [Source:HGNC Symbol;Acc:HGNC:49542]	lncRNA	0.000442526	0.00383883	12.3435	11.2989	1	3.1084	2.25978	0.551061	1.70872	0.192601	1.70872	2.73622	0.0299669	0.504429	6.93322	2.79353
14846	ENST00000484281.1	ENST00000484281	1	ENSG00000099246	RAB18	RAB18, member RAS oncogene family [Source:HGNC Symbol;Acc:HGNC:14244]	lncRNA	0.000443444	0.00384424	12.3396	2.38042	1	3.82133	0.476084	0.030679	0.445405	0.113714	0.445405	1.18416	1.79089	6.93153	3.79248	1.92314
14848	ENST00000526648.2	ENST00000526648	2	ENSG00000254936	AF131215.4	novel transcript	lncRNA	0.000443704	0.00384572	12.3385	1.15715	1	4.1793	0.23143	0.0166043	0.214826	0.097189	0.214826	0.843565	0.364704	0.866373	2.20971	1.14385
14853	ENST00000469326.1	ENST00000469326	1	ENSG00000123843	C4BPB	complement component 4 binding protein beta [Source:HGNC Symbol;Acc:HGNC:1328]	retained_intron	0.000443993	0.00384719	12.3373	0.977885	1	4.80456	0.195577	0.0179332	0.177644	0.0875853	0.177644	0.776804	0.609257	1.34315	2.11321	1.07944
14867	ENST00000662562.1	ENST00000662562	1	ENSG00000070831	CDC42	cell division cycle 42 [Source:HGNC Symbol;Acc:HGNC:1736]	protein_coding	0.000445552	0.00385707	12.3308	1.33014	1	4.53832	0.266029	0.0258821	0.240146	0.0916861	0.240146	0.897705	0.548363	1.36578	2.36608	1.2425
14875	ENST00000587881.1	ENST00000587881	1	ENSG00000049759	NEDD4L	neural precursor cell expressed, developmentally down-regulated 4-like, E3 ubiquitin protein ligase [Source:HGNC Symbol;Acc:HGNC:7728]	protein_coding	0.000446194	0.00386055	12.3281	7.24726	1	3.99921	1.44945	0.383563	1.06589	0.104407	1.06589	2.19418	0.131377	1.2218	7.01189	2.8098
14878	ENST00000389474.7	ENST00000389474	7	ENSG00000197046	SIGLEC15	sialic acid binding Ig like lectin 15 [Source:HGNC Symbol;Acc:HGNC:27596]	protein_coding	0.000446329	0.00386093	12.3275	10.8428	1	3.8118	2.16855	0.482107	1.68645	0.114242	1.68645	2.61267	0.123173	1.64997	9.81657	3.29522
14879	ENST00000344300.3	ENST00000344300	3	ENSG00000166920	C15orf48	chromosome 15 open reading frame 48 [Source:HGNC Symbol;Acc:HGNC:29898]	protein_coding	0.000446591	0.00386216	12.3264	25.399	1	1.93906	5.0798	0.232319	4.84748	0.707097	4.84748	3.85767	0.0219676	0.994417	14.5123	3.85921
14880	ENST00000493510.1	ENST00000493510	1	ENSG00000114030	KPNA1	karyopherin subunit alpha 1 [Source:HGNC Symbol;Acc:HGNC:6394]	protein_coding	0.000446503	0.00386216	12.3268	1.29538	1	6.39693	0.259076	0.00989201	0.249184	0.0737801	0.249184	0.871198	12.3549	33.5687	2.71011	1.43835
14882	ENST00000579984.1	ENST00000579984	1	ENSG00000172301	COPRS	coordinator of PRMT5 and differentiation stimulator [Source:HGNC Symbol;Acc:HGNC:28848]	nonsense_mediated_decay	0.000446591	0.00386216	12.3264	2.24649	1	3.90887	0.449298	0.0466674	0.40263	0.10904	0.40263	1.16479	1.39888	5.55331	3.86735	1.95134
14884	ENST00000544521.1	ENST00000544521	1	ENSG00000132740	IGHMBP2	immunoglobulin mu DNA binding protein 2 [Source:HGNC Symbol;Acc:HGNC:5542]	retained_intron	0.000446871	0.00386386	12.3253	2.56932	1	4.29077	0.513864	0.0565718	0.457293	0.0947169	0.457293	1.23353	0.351095	1.25635	3.25696	1.70353
14893	ENST00000538536.5	ENST00000538536	5	ENSG00000214530	STARD10	StAR related lipid transfer domain containing 10 [Source:HGNC Symbol;Acc:HGNC:10666]	protein_coding	0.000447337	0.00386614	12.3233	6.01551	1	4.4789	1.2031	0.312574	0.890528	0.0922987	0.890528	1.98903	0.286915	2.18914	6.646	2.73249
14896	ENST00000357422.2	ENST00000357422	2	ENSG00000183625	CCR3	C-C motif chemokine receptor 3 [Source:HGNC Symbol;Acc:HGNC:1604]	protein_coding	0.000447491	0.00386631	12.3227	7.32821	1	2.78795	1.46564	0.104819	1.36082	0.274062	1.36082	2.08702	0.0441631	0.339785	4.13947	2.04945
14897	ENST00000459958.2	ENST00000459958	2	ENSG00000177731	FLII	FLII actin remodeling protein [Source:HGNC Symbol;Acc:HGNC:3750]	retained_intron	0.000447589	0.00386664	12.3223	3.40495	1	3.77245	0.680991	0.109279	0.571711	0.116482	0.571711	1.45476	0.556603	2.60393	4.37507	2.1293
14898	ENST00000639123.1	ENST00000639123	1	ENSG00000284571	FLII	FLII actin remodeling protein [Source:HGNC Symbol;Acc:HGNC:3750]	retained_intron	0.000447589	0.00386664	12.3223	3.40495	1	3.77245	0.680991	0.109279	0.571711	0.116482	0.571711	1.45476	0.556603	2.60393	4.37507	2.1293
14906	ENST00000530821.1	ENST00000530821	1	ENSG00000078902	TOLLIP	toll interacting protein [Source:HGNC Symbol;Acc:HGNC:16476]	lncRNA	0.000448503	0.00387245	12.3185	3.65731	1	3.33437	0.731462	0.0401147	0.691347	0.154738	0.691347	1.46661	0.73456	3.5521	4.59124	2.19888
14907	ENST00000514826.5	ENST00000514826	5	ENSG00000109445	ZNF330	zinc finger protein 330 [Source:HGNC Symbol;Acc:HGNC:15462]	retained_intron	0.000448643	0.0038734	12.3179	2.45717	1	5.52272	0.491433	0.00880494	0.482628	0.0826624	0.482628	1.19975	3.52268	12.0771	3.3944	1.76315
14909	ENST00000325921.10	ENST00000325921	10	ENSG00000126856	PRDM7	PR/SET domain 7 [Source:HGNC Symbol;Acc:HGNC:9351]	retained_intron	0.00044892	0.00387528	12.3167	3.95184	1	7.04833	0.790367	0.00442355	0.785944	0.0665481	0.785944	1.52148	3.39394	14.795	4.31046	2.10784
14912	ENST00000669442.1	ENST00000669442	1	ENSG00000255314	AC024475.4	novel transcript	lncRNA	0.000449167	0.00387677	12.3157	26.645	1	1.98682	5.32901	0.189456	5.13955	0.66989	5.13955	3.95067	0.0217949	1.02599	14.987	3.90564
14914	ENST00000377973.4	ENST00000377973	4	ENSG00000138433	CIR1	corepressor interacting with RBPJ, 1 [Source:HGNC Symbol;Acc:HGNC:24217]	protein_coding	0.000449333	0.00387731	12.315	0.92712	1	4.52	0.185424	0.011981	0.173443	0.0918768	0.173443	0.753755	2.15922	5.32692	2.43386	1.28324
14915	ENST00000412532.6	ENST00000412532	6	ENSG00000105281	SLC1A5	solute carrier family 1 member 5 [Source:HGNC Symbol;Acc:HGNC:10943]	protein_coding	0.000449337	0.00387731	12.315	1.73456	1	7.13175	0.346913	0.0104311	0.336482	0.0654918	0.336482	1.00799	6.49679	18.4466	2.8253	1.4984
14919	ENST00000590514.5	ENST00000590514	5	ENSG00000092931	MFSD11	major facilitator superfamily domain containing 11 [Source:HGNC Symbol;Acc:HGNC:25458]	protein_coding	0.000450223	0.00388391	12.3113	2.5229	1	6.37405	0.50458	0.0153302	0.48925	0.0739991	0.48925	1.2156	2.61366	8.62549	3.25699	1.70354
14928	ENST00000471232.5	ENST00000471232	5	ENSG00000115760	BIRC6	baculoviral IAP repeat containing 6 [Source:HGNC Symbol;Acc:HGNC:13516]	retained_intron	0.000451048	0.00388817	12.3079	1.74212	1	7.51692	0.348425	0.00382337	0.344601	0.0607565	0.344601	1.0101	3.69803	10.3195	2.76665	1.46814
14929	ENST00000484481.1	ENST00000484481	1	ENSG00000232119	MCTS1	MCTS1 re-initiation and release factor [Source:HGNC Symbol;Acc:HGNC:23357]	lncRNA	0.00045099	0.00388817	12.3081	3.65026	1	5.14369	0.730052	0.0250482	0.705004	0.0842292	0.705004	1.46213	5.33294	24.4897	4.5588	2.18865
14930	ENST00000527562.1	ENST00000527562	1	ENSG00000254488	AC007876.1	novel transcript	lncRNA	0.000451019	0.00388817	12.308	1.31959	1	3.90393	0.263918	0.0229157	0.241002	0.109297	0.241002	0.913531	0.518203	1.37556	2.50889	1.32705
14934	ENST00000409207.5	ENST00000409207	5	ENSG00000180398	MCFD2	multiple coagulation factor deficiency 2 [Source:HGNC Symbol;Acc:HGNC:18451]	protein_coding	0.000451324	0.00388943	12.3067	1.52493	1	6.86317	0.304986	0.00713329	0.297853	0.0688728	0.297853	0.945025	8.56628	23.5328	2.73701	1.4526
14936	ENST00000466398.5	ENST00000466398	5	ENSG00000144331	ZNF385B	zinc finger protein 385B [Source:HGNC Symbol;Acc:HGNC:26332]	lncRNA	0.000451453	0.00389009	12.3062	8.70804	1	2.76281	1.74161	0.214615	1.52699	0.281874	1.52699	2.30811	0.0389054	0.397308	5.03128	2.33093
14942	ENST00000267119.5	ENST00000267119	5	ENSG00000139648	KRT71	keratin 71 [Source:HGNC Symbol;Acc:HGNC:28927]	protein_coding	0.000451954	0.00389258	12.3041	19.9392	1	1.12804	3.98784	0.0268236	3.96102	1.73706	3.96102	3.64237	0	0.120885	3.4177	1.77302
14945	ENST00000310190.8	ENST00000310190	8	ENSG00000173992	CCS	copper chaperone for superoxide dismutase [Source:HGNC Symbol;Acc:HGNC:1613]	protein_coding	0.000452171	0.00389394	12.3032	6.99633	1	3.74948	1.39927	0.238849	1.16042	0.117837	1.16042	2.0605	0.284259	2.23764	6.8439	2.77482
14946	ENST00000474291.1	ENST00000474291	1	ENSG00000164713	BRI3	brain protein I3 [Source:HGNC Symbol;Acc:HGNC:1109]	retained_intron	0.000452337	0.00389509	12.3026	0.858938	1	4.40912	0.171788	0.0167339	0.155054	0.0930507	0.155054	0.745002	2.51182	6.18418	2.4335	1.28303
14960	ENST00000569569.5	ENST00000569569	5	ENSG00000051108	HERPUD1	homocysteine inducible ER protein with ubiquitin like domain 1 [Source:HGNC Symbol;Acc:HGNC:13744]	retained_intron	0.000453448	0.00390092	12.298	0.957786	1	5.09688	0.191557	0.014982	0.176575	0.0844589	0.176575	0.75953	1.59359	3.53169	2.17918	1.12379
14963	ENST00000391813.5	ENST00000391813	5	ENSG00000161681	SHANK1	SH3 and multiple ankyrin repeat domains 1 [Source:HGNC Symbol;Acc:HGNC:15474]	protein_coding	0.000453588	0.00390117	12.2974	48.843	1	5.169	9.76859	0.403379	9.36521	0.0841217	9.36521	5.34776	0.066394	7.32613	63.372	5.98577
14966	ENST00000533910.5	ENST00000533910	5	ENSG00000110721	CHKA	choline kinase alpha [Source:HGNC Symbol;Acc:HGNC:1937]	retained_intron	0.000453884	0.0039032	12.2962	2.95575	1	4.67485	0.59115	0.0177625	0.573388	0.0899893	0.573388	1.31552	1.12236	4.34636	3.75003	1.9069
14968	ENST00000345721.6	ENST00000345721	6	ENSG00000145730	PAM	peptidylglycine alpha-amidating monooxygenase [Source:HGNC Symbol;Acc:HGNC:8596]	nonsense_mediated_decay	0.000454162	0.00390507	12.295	0.960312	1	6.59302	0.192062	0.0180774	0.173985	0.071846	0.173985	0.752449	1.94519	4.0965	2.07825	1.05537
14974	ENST00000667055.1	ENST00000667055	1	ENSG00000186409	CCDC30	coiled-coil domain containing 30 [Source:HGNC Symbol;Acc:HGNC:26103]	retained_intron	0.000454542	0.00390677	12.2935	34.5971	1	2.02208	6.91942	0.869352	6.05007	0.643642	6.05007	4.5418	0.00376282	0.86341	16.9896	4.08658
14975	ENST00000503396.5	ENST00000503396	5	ENSG00000121892	PDS5A	PDS5 cohesin associated factor A [Source:HGNC Symbol;Acc:HGNC:29088]	protein_coding	0.00045466	0.00390752	12.293	0.863766	1	6.58889	0.172753	0.00713184	0.165621	0.0718882	0.165621	0.711127	2.72271	5.61324	2.04249	1.03033
14976	ENST00000370153.6	ENST00000370153	6	ENSG00000117620	SLC35A3	solute carrier family 35 member A3 [Source:HGNC Symbol;Acc:HGNC:11023]	protein_coding	0.000454801	0.00390848	12.2924	2.22232	1	6.56492	0.444465	0.0658281	0.378637	0.0721316	0.378637	1.14944	1.02092	3.02205	2.8686	1.52034
14981	ENST00000602169.2	ENST00000602169	2	ENSG00000160014	CALM3	calmodulin 3 [Source:HGNC Symbol;Acc:HGNC:1449]	nonsense_mediated_decay	0.000455309	0.00391177	12.2903	4.51194	1	4.11763	0.902389	0.0704799	0.831909	0.0991312	0.831909	1.62524	0.551294	2.82318	4.77833	2.25651
14983	ENST00000651144.1	ENST00000651144	1	ENSG00000102145	GATA1	GATA binding protein 1 [Source:HGNC Symbol;Acc:HGNC:4170]	protein_coding	0.000455378	0.00391178	12.2901	27.627	1	2.03634	5.5254	0.193266	5.33214	0.63332	5.33214	4.02162	0.0158321	0.775157	12.5343	3.64781
14984	ENST00000593284.5	ENST00000593284	5	ENSG00000268061	NAPA-AS1	NAPA antisense RNA 1 [Source:HGNC Symbol;Acc:HGNC:44118]	lncRNA	0.000455511	0.00391249	12.2895	0.92631	1	4.40837	0.185262	0.0228676	0.162394	0.0930594	0.162394	0.779401	0.469648	1.04704	2.11112	1.07801
14989	ENST00000479999.1	ENST00000479999	1	ENSG00000125629	INSIG2	insulin induced gene 2 [Source:HGNC Symbol;Acc:HGNC:20452]	lncRNA	0.000455888	0.00391442	12.288	1.57696	1	4.82098	0.315392	0.0277548	0.287638	0.0872991	0.287638	0.964981	2.82257	8.67955	3.03894	1.60357
14991	ENST00000485092.5	ENST00000485092	5	ENSG00000117118	SDHB	succinate dehydrogenase complex iron sulfur subunit B [Source:HGNC Symbol;Acc:HGNC:10681]	retained_intron	0.000456336	0.00391775	12.2861	3.84566	1	3.03556	0.769133	0.0953583	0.673774	0.208172	0.673774	1.57615	0.266431	1.49657	4.88753	2.2891
14992	ENST00000620481.4	ENST00000620481	4	ENSG00000277117	FP565260.3	ICOS ligand [Source:NCBI gene;Acc:102723996]	protein_coding	0.000456409	0.00391811	12.2858	28.7799	1	1.49679	5.75599	0.956851	4.79914	1.15943	4.79914	4.37987	0	0.896106	18.9221	4.242
14998	ENST00000457003.1	ENST00000457003	1	ENSG00000236115	AL136097.2	novel transcript	lncRNA	0.000457204	0.00392337	12.2826	4.64225	1	3.0156	0.928451	0.0782119	0.850239	0.212737	0.850239	1.67928	0.703186	4.47256	6.00456	2.58606
15001	ENST00000521431.1	ENST00000521431	1	ENSG00000143801	PSEN2	presenilin 2 [Source:HGNC Symbol;Acc:HGNC:9509]	retained_intron	0.00045732	0.00392357	12.2821	0.678925	1	5.32705	0.135785	0.0071936	0.128591	0.0835761	0.128591	0.642151	3.64083	7.59119	2.07032	1.04985
15003	ENST00000369479.1	ENST00000369479	1	ENSG00000182712	CMC4	C-X9-C motif containing 4 [Source:HGNC Symbol;Acc:HGNC:35428]	protein_coding	0.000457463	0.00392444	12.2815	1.38603	1	4.25526	0.277206	0.037533	0.239673	0.0953839	0.239673	0.936855	0.861331	2.35859	2.64293	1.40214
15004	ENST00000490553.1	ENST00000490553	1	ENSG00000163162	RNF149	ring finger protein 149 [Source:HGNC Symbol;Acc:HGNC:23137]	retained_intron	0.00045751	0.00392444	12.2813	0.874251	1	5.01828	0.17485	0.00814164	0.166709	0.0849664	0.166709	0.721222	3.36425	7.92864	2.33686	1.22457
15005	ENST00000592355.5	ENST00000592355	5	ENSG00000131848	ZSCAN5A	zinc finger and SCAN domain containing 5A [Source:HGNC Symbol;Acc:HGNC:23710]	protein_coding	0.000457541	0.00392444	12.2812	1.38054	1	5.68518	0.276108	0.00768141	0.268427	0.081105	0.268427	0.898906	1.57921	3.85539	2.39711	1.26129
15010	ENST00000463307.5	ENST00000463307	5	ENSG00000071462	BUD23	BUD23 rRNA methyltransferase and ribosome maturation factor [Source:HGNC Symbol;Acc:HGNC:16405]	retained_intron	0.000457886	0.00392608	12.2798	1.4312	1	5.65873	0.28624	0.00776465	0.278475	0.081429	0.278475	0.915236	1.50249	3.8412	2.50643	1.32563
15011	ENST00000371321.9	ENST00000371321	9	ENSG00000165841	CYP2C19	cytochrome P450 family 2 subfamily C member 19 [Source:HGNC Symbol;Acc:HGNC:2621]	protein_coding	0.00045803	0.00392694	12.2792	3.44748	1	3.10357	0.689497	0.0701151	0.619382	0.19358	0.619382	1.47653	0.0347535	0.155453	2.42412	1.27746
15013	ENST00000644374.1	ENST00000644374	1	ENSG00000151491	EPS8	epidermal growth factor receptor pathway substrate 8 [Source:HGNC Symbol;Acc:HGNC:3420]	protein_coding	0.00045818	0.00392781	12.2786	8.24653	1	8.48666	1.64931	0.0721037	1.5772	0.0498433	1.5772	2.19691	6.36851	54.357	8.47657	3.08348
15017	ENST00000361418.9	ENST00000361418	9	ENSG00000139116	KIF21A	kinesin family member 21A [Source:HGNC Symbol;Acc:HGNC:19349]	protein_coding	0.000458754	0.00393146	12.2763	13.3756	1	4.79052	2.67511	0.611993	2.06312	0.0878435	2.06312	2.89018	0.0871602	1.39906	10.5647	3.40118
15019	ENST00000568494.1	ENST00000568494	1	ENSG00000186187	ZNRF1	zinc and ring finger 1 [Source:HGNC Symbol;Acc:HGNC:18452]	retained_intron	0.000458875	0.0039322	12.2758	3.49957	1	4.36645	0.699913	0.0927501	0.607163	0.0935739	0.607163	1.44014	0.291474	1.18911	3.62872	1.85946
15021	ENST00000668437.1	ENST00000668437	1	ENSG00000233515	LINC01518	long intergenic non-protein coding RNA 1518 [Source:HGNC Symbol;Acc:HGNC:51216]	lncRNA	0.000459007	0.0039328	12.2752	0.852826	1	4.28101	0.170565	0.0159914	0.154574	0.0948907	0.154574	0.746137	0.433241	0.935836	2.04005	1.02861
15024	ENST00000472642.5	ENST00000472642	5	ENSG00000106615	RHEB	Ras homolog, mTORC1 binding [Source:HGNC Symbol;Acc:HGNC:10011]	protein_coding	0.000459157	0.00393331	12.2746	2.00958	1	8.16827	0.401915	0.00174751	0.400168	0.0532699	0.400168	1.08445	38.8508	121.525	3.12526	1.64398
15025	ENST00000395469.6	ENST00000395469	6	ENSG00000064692	SNCAIP	synuclein alpha interacting protein [Source:HGNC Symbol;Acc:HGNC:11139]	nonsense_mediated_decay	0.000459253	0.00393335	12.2742	20.9774	1	1.1726	4.19548	0.142084	4.0534	1.65485	4.0534	3.7315	0	0.0938399	2.8768	1.52446
15026	ENST00000570891.5	ENST00000570891	5	ENSG00000141564	RPTOR	regulatory associated protein of MTOR complex 1 [Source:HGNC Symbol;Acc:HGNC:30287]	protein_coding	0.000459233	0.00393335	12.2743	2.79886	1	4.36207	0.559771	0.0790623	0.480709	0.0936318	0.480709	1.29684	0.265822	0.956361	3.18649	1.67197
15028	ENST00000590892.1	ENST00000590892	1	ENSG00000267245	AC008805.1	glial cells missing homolog 1 (Drosophila) pseudogene	processed_pseudogene	0.000459339	0.00393382	12.2739	19.9148	1	1.12546	3.98297	0.0226488	3.96032	1.74193	3.96032	3.63722	0	1.50283	31.0566	4.95683
15030	ENST00000445119.1	ENST00000445119	1	ENSG00000227666	CYCSP24	CYCS pseudogene 24 [Source:HGNC Symbol;Acc:HGNC:24398]	processed_pseudogene	0.000459435	0.00393412	12.2735	1.57299	1	3.66272	0.314599	0.0331971	0.281402	0.123363	0.281402	1.01105	1.90185	6.67836	3.44717	1.78541
15033	ENST00000589069.1	ENST00000589069	1	ENSG00000105258	POLR2I	RNA polymerase II subunit I [Source:HGNC Symbol;Acc:HGNC:9196]	retained_intron	0.000459642	0.0039351	12.2727	4.65051	1	3.61899	0.930102	0.162043	0.768059	0.126453	0.768059	1.70063	0.54953	3.26772	5.53387	2.46829
15038	ENST00000666526.1	ENST00000666526	1	ENSG00000237638	LINC02245	long intergenic non-protein coding RNA 2245 [Source:HGNC Symbol;Acc:HGNC:53134]	lncRNA	0.000460198	0.00393855	12.2704	2.15886	1	5.03437	0.431773	0.00710734	0.424665	0.0848478	0.424665	1.12395	2.72972	9.44862	3.41711	1.77278
15039	ENST00000435766.1	ENST00000435766	1	ENSG00000228554	AC004837.2	novel transcript	lncRNA	0.000460441	0.00394037	12.2694	2.75201	1	3.58586	0.550402	0.0349746	0.515428	0.128959	0.515428	1.27423	0.466842	1.82365	3.62518	1.85805
15042	ENST00000607540.1	ENST00000607540	1	ENSG00000271894	AC007744.1	novel transcript	lncRNA	0.000460705	0.00394184	12.2684	20.0316	1	1.12742	4.00632	0.0206955	3.98562	1.73824	3.98562	3.64113	0	0.121266	3.42532	1.77624
15043	ENST00000440827.3	ENST00000440827	3	ENSG00000089159	PXN	paxillin [Source:HGNC Symbol;Acc:HGNC:9718]	lncRNA	0.00046092	0.00394342	12.2675	1.0522	1	4.34273	0.210441	0.0218777	0.188563	0.0938978	0.188563	0.814863	1.98936	5.21091	2.57969	1.3672
15048	ENST00000550445.5	ENST00000550445	5	ENSG00000139644	TMBIM6	transmembrane BAX inhibitor motif containing 6 [Source:HGNC Symbol;Acc:HGNC:11723]	protein_coding	0.000461522	0.00394699	12.265	1.5079	1	5.45208	0.30158	0.0178565	0.283724	0.0830735	0.283724	0.93928	3.40514	9.36597	2.72521	1.44637
15049	ENST00000657870.1	ENST00000657870	1	ENSG00000203650	LINC01285	long intergenic non-protein coding RNA 1285 [Source:HGNC Symbol;Acc:HGNC:50344]	lncRNA	0.000461517	0.00394699	12.2651	0.886047	1	5.05322	0.177209	0.0249275	0.152282	0.0847191	0.152282	0.756813	1.60124	3.60518	2.2136	1.1464
15053	ENST00000654607.1	ENST00000654607	1	ENSG00000226043	AP000561.1	novel transcript	lncRNA	0.000461773	0.00394817	12.264	2.09172	1	3.98916	0.418345	0.0667202	0.351624	0.10492	0.351624	1.15219	0.462128	1.55802	3.13988	1.65071
15056	ENST00000478979.5	ENST00000478979	5	ENSG00000162004	CCDC78	coiled-coil domain containing 78 [Source:HGNC Symbol;Acc:HGNC:14153]	retained_intron	0.000461889	0.00394832	12.2636	24.1882	1	1.30283	4.83765	0.453187	4.38446	1.43541	4.38446	3.99195	0	0.12961	3.5922	1.84487
15057	ENST00000486253.1	ENST00000486253	1	ENSG00000140553	UNC45A	unc-45 myosin chaperone A [Source:HGNC Symbol;Acc:HGNC:30594]	retained_intron	0.00046193	0.00394832	12.2634	1.12104	1	5.39569	0.224208	0.00771555	0.216493	0.0833259	0.216493	0.809862	1.49195	3.42262	2.2521	1.17127
15061	ENST00000492109.6	ENST00000492109	6	ENSG00000011485	PPP5C	protein phosphatase 5 catalytic subunit [Source:HGNC Symbol;Acc:HGNC:9322]	retained_intron	0.000462266	0.00395002	12.262	0.784193	1	5.54151	0.156839	0.00688727	0.149951	0.0825305	0.149951	0.6806	3.61638	7.81224	2.14441	1.10058
15064	ENST00000602965.1	ENST00000602965	1	ENSG00000227855	DPY19L2P3	DPY19L2 pseudogene 3 [Source:HGNC Symbol;Acc:HGNC:22367]	lncRNA	0.000462359	0.00395022	12.2617	3.09866	1	3.69024	0.619733	0.100676	0.519057	0.121532	0.519057	1.39631	0.328017	1.38993	3.80916	1.92947
15069	ENST00000491535.5	ENST00000491535	5	ENSG00000171262	FAM98B	family with sequence similarity 98 member B [Source:HGNC Symbol;Acc:HGNC:26773]	protein_coding	0.000462849	0.00395296	12.2597	1.10401	1	4.72186	0.220802	0.0282507	0.192551	0.0892018	0.192551	0.833724	0.338856	0.781254	2.13769	1.09605
15079	ENST00000592688.1	ENST00000592688	1	ENSG00000167306	MYO5B	myosin VB [Source:HGNC Symbol;Acc:HGNC:7603]	protein_coding	0.000463598	0.00395699	12.2567	15.3808	1	3.43688	3.07615	0.677121	2.39903	0.142513	2.39903	3.10364	0.0659206	1.32449	11.8572	3.56769
15083	ENST00000378844.1	ENST00000378844	1	ENSG00000101311	FERMT1	fermitin family member 1 [Source:HGNC Symbol;Acc:HGNC:15889]	protein_coding	0.000464428	0.00396253	12.2533	21.5997	1	2.30371	4.31994	0.415384	3.90456	0.467924	3.90456	3.56183	0.0652408	2.4038	21.2928	4.41229
15084	ENST00000639824.1	ENST00000639824	1	ENSG00000153187	HNRNPU	heterogeneous nuclear ribonucleoprotein U [Source:HGNC Symbol;Acc:HGNC:5048]	protein_coding	0.000464416	0.00396253	12.2534	1.09871	1	5.13832	0.219743	0.0294649	0.190278	0.0842533	0.190278	0.826849	1.18349	2.8123	2.32048	1.21443
15085	ENST00000670537.1	ENST00000670537	1	ENSG00000254226	LINC01933	long intergenic non-protein coding RNA 1933 [Source:HGNC Symbol;Acc:HGNC:52756]	lncRNA	0.000464447	0.00396253	12.2533	27.1248	1	1.41365	5.42496	0.707478	4.71749	1.27086	4.71749	4.21358	0	0.138314	3.76627	1.91314
15091	ENST00000610448.1	ENST00000610448	1	ENSG00000276272	AC024884.2	novel transcript	lncRNA	0.000465267	0.00396815	12.25	1.38964	1	4.26445	0.277929	0.0125452	0.265384	0.0952019	0.265384	0.903084	0.568603	1.46247	2.44498	1.28982
15100	ENST00000640569.1	ENST00000640569	1	ENSG00000078269	SYNJ2	synaptojanin 2 [Source:HGNC Symbol;Acc:HGNC:11504]	retained_intron	0.000466011	0.00397215	12.247	1.81658	1	4.05531	0.363316	0.0250386	0.338277	0.101639	0.338277	1.03606	0.247928	0.705983	2.53747	1.34339
15104	ENST00000494853.1	ENST00000494853	1	ENSG00000038532	CLEC16A	C-type lectin domain containing 16A [Source:HGNC Symbol;Acc:HGNC:29013]	retained_intron	0.000466274	0.00397312	12.2459	1.7174	1	5.1254	0.34348	0.0598089	0.283671	0.0843137	0.283671	1.03544	1.60549	4.88403	2.98041	1.57551
15116	ENST00000474541.1	ENST00000474541	1	ENSG00000135747	ZNF670-ZNF695	ZNF670-ZNF695 readthrough (NMD candidate) [Source:HGNC Symbol;Acc:HGNC:49200]	nonsense_mediated_decay	0.000467729	0.00398219	12.2401	0.947672	1	5.51453	0.189534	0.00749958	0.182035	0.0827167	0.182035	0.744409	0.897124	1.88757	2.04574	1.03263
15117	ENST00000550711.1	ENST00000550711	1	ENSG00000171310	CHST11	carbohydrate sulfotransferase 11 [Source:HGNC Symbol;Acc:HGNC:17422]	lncRNA	0.000467689	0.00398219	12.2403	3.5925	1	3.02942	0.7185	0.0756199	0.64288	0.209563	0.64288	1.51542	0.49899	2.71795	5.0419	2.33397
15119	ENST00000576948.5	ENST00000576948	5	ENSG00000284634	AC092821.3	novel transcript	lncRNA	0.000467842	0.00398252	12.2397	32.0905	1	2.18435	6.4181	1.05142	5.36668	0.535458	5.36668	4.42366	0.0236319	1.89881	26.4669	4.72612
15121	ENST00000347911.5	ENST00000347911	5	ENSG00000169164	AL159987.1	X antigen family, member 3 (XAGE3) pseudogene	transcribed_unprocessed_pseudogene	0.000468075	0.00398397	12.2387	13.0623	1	2.13581	2.61246	0.197935	2.41453	0.565743	2.41453	2.8152	0.141115	4.24054	22.4501	4.48865
15143	ENST00000486778.1	ENST00000486778	1	ENSG00000165138	ANKS6	ankyrin repeat and sterile alpha motif domain containing 6 [Source:HGNC Symbol;Acc:HGNC:26724]	lncRNA	0.000470452	0.00399839	12.2293	0.887188	1	4.8577	0.177438	0.00696762	0.17047	0.086718	0.17047	0.725784	2.38179	5.5815	2.31579	1.2115
15144	ENST00000421161.1	ENST00000421161	1	ENSG00000224478	AL356417.1	novel transcript	lncRNA	0.000470622	0.00399957	12.2286	19.9953	1	1.12627	3.99907	0.0268466	3.97222	1.74041	3.97222	3.63882	0	0.409457	9.18914	3.19993
15149	ENST00000554449.1	ENST00000554449	1	ENSG00000151320	AKAP6	A-kinase anchoring protein 6 [Source:HGNC Symbol;Acc:HGNC:376]	lncRNA	0.000470927	0.00400085	12.2274	3.17922	1	3.31764	0.635843	0.0490629	0.586781	0.157021	0.586781	1.38343	0.224547	0.925724	3.55393	1.82942
15150	ENST00000480100.3	ENST00000480100	3	ENSG00000177239	MAN1B1	mannosidase alpha class 1B member 1 [Source:HGNC Symbol;Acc:HGNC:6823]	retained_intron	0.000470969	0.00400094	12.2272	1.33708	1	4.45624	0.267417	0.0265406	0.240876	0.0925342	0.240876	0.899752	0.224328	0.548784	2.18273	1.12614
15153	ENST00000397286.7	ENST00000397286	7	ENSG00000131043	AAR2	AAR2 splicing factor [Source:HGNC Symbol;Acc:HGNC:15886]	protein_coding	0.000471175	0.00400126	12.2264	1.87057	1	6.07815	0.374114	0.00744133	0.366672	0.0768283	0.366672	1.04568	2.73049	7.94817	2.87653	1.52433
15155	ENST00000494422.1	ENST00000494422	1	ENSG00000028310	BRD9	bromodomain containing 9 [Source:HGNC Symbol;Acc:HGNC:25818]	lncRNA	0.000471163	0.00400126	12.2265	1.51475	1	3.79029	0.302951	0.0313937	0.271557	0.115455	0.271557	0.982348	1.28742	4.07914	3.0874	1.62639
15156	ENST00000496925.5	ENST00000496925	5	ENSG00000175166	PSMD2	proteasome 26S subunit, non-ATPase 2 [Source:HGNC Symbol;Acc:HGNC:9559]	retained_intron	0.000471041	0.00400126	12.227	3.85671	1	4.52158	0.771341	0.134465	0.636876	0.0918604	0.636876	1.53036	1.08016	5.36173	4.78844	2.25956
15165	ENST00000621050.1	ENST00000621050	1	ENSG00000277825	AC020917.3	novel transcript	lncRNA	0.000472466	0.00400968	12.2213	2.39345	1	3.50488	0.47869	0.0438971	0.434793	0.135807	0.434793	1.21219	0.437512	1.65979	3.50717	1.81031
15167	ENST00000538438.1	ENST00000538438	1	ENSG00000167992	VWCE	von Willebrand factor C and EGF domains [Source:HGNC Symbol;Acc:HGNC:26487]	retained_intron	0.000472782	0.00401183	12.2201	2.13951	1	3.57838	0.427902	0.0446994	0.383203	0.129547	0.383203	1.1556	0.296696	0.996348	3.01805	1.59362
15168	ENST00000548160.5	ENST00000548160	5	ENSG00000135404	CD63	CD63 molecule [Source:HGNC Symbol;Acc:HGNC:1692]	protein_coding	0.000472813	0.00401184	12.2199	2.33225	1	5.69636	0.46645	0.0175803	0.44887	0.0809667	0.44887	1.16753	4.98421	16.9973	3.3863	1.75971
15169	ENST00000553690.5	ENST00000553690	5	ENSG00000182732	RGS6	regulator of G protein signaling 6 [Source:HGNC Symbol;Acc:HGNC:10002]	lncRNA	0.000472943	0.00401267	12.2194	7.40678	1	2.59049	1.48136	0.166403	1.31495	0.340681	1.31495	2.1562	0.0707051	0.695646	6.17742	2.627
15171	ENST00000643033.1	ENST00000643033	1	ENSG00000285369	AC270286.1	BLK proto-oncogene, Src family tyrosine kinase [Source:NCBI gene;Acc:640]	protein_coding	0.000473113	0.00401332	12.2188	21.1542	1	1.62805	4.23084	0.198064	4.03278	1.0023	4.03278	3.56623	0.00789175	0.387092	7.55015	2.91651
15172	ENST00000646615.1	ENST00000646615	1	ENSG00000285369	AC270286.1	BLK proto-oncogene, Src family tyrosine kinase [Source:NCBI gene;Acc:640]	protein_coding	0.000473113	0.00401332	12.2188	21.1542	1	1.62805	4.23084	0.198064	4.03278	1.0023	4.03278	3.56623	0.00789175	0.387092	7.55015	2.91651
15173	ENST00000280352.13	ENST00000280352	13	ENSG00000150776	NKAPD1	NKAP domain containing 1 [Source:HGNC Symbol;Acc:HGNC:25569]	protein_coding	0.000473558	0.00401683	12.217	33.3709	1	1.65203	6.67419	1.31552	5.35867	0.975881	5.35867	4.69036	0	0.218353	5.36707	2.42413
15179	ENST00000529741.1	ENST00000529741	1	ENSG00000137486	ARRB1	arrestin beta 1 [Source:HGNC Symbol;Acc:HGNC:711]	retained_intron	0.000474223	0.00402073	12.2144	3.56389	1	3.33731	0.712777	0.0884707	0.624306	0.154347	0.624306	1.4844	0.767179	3.93204	4.87291	2.28478
15180	ENST00000540433.5	ENST00000540433	5	ENSG00000155974	GRIP1	glutamate receptor interacting protein 1 [Source:HGNC Symbol;Acc:HGNC:18708]	protein_coding	0.000474236	0.00402073	12.2143	23.5387	1	1.2744	4.70774	0.39031	4.31743	1.4808	4.31743	3.93509	0	0.132544	3.65088	1.86825
15189	ENST00000488711.1	ENST00000488711	1	ENSG00000110047	EHD1	EH domain containing 1 [Source:HGNC Symbol;Acc:HGNC:3242]	lncRNA	0.000474893	0.00402338	12.2118	0.862904	1	5.63307	0.172581	0.018379	0.154202	0.081716	0.154202	0.726413	5.61869	12.7905	2.26516	1.17961
15205	ENST00000526117.5	ENST00000526117	5	ENSG00000136944	LMX1B	LIM homeobox transcription factor 1 beta [Source:HGNC Symbol;Acc:HGNC:6654]	protein_coding	0.000475741	0.004027	12.2084	25.7973	1	2.67103	5.15946	0.314	4.84546	0.312082	4.84546	3.88247	0.0336127	1.38947	17.216	4.10568
15206	ENST00000648425.1	ENST00000648425	1	ENSG00000233191	AC006372.2	novel transcript	lncRNA	0.000475823	0.00402729	12.2081	11.6281	1	1.9737	2.32563	0.263225	2.0624	0.679918	2.0624	2.77635	0.0128732	0.286951	5.35921	2.42202
15209	ENST00000500093.2	ENST00000500093	2	ENSG00000227908	AC016596.1	novel transcript, antisense to IL6ST	lncRNA	0.000476311	0.00403062	12.2062	0.96955	1	4.17375	0.19391	0.0163375	0.177572	0.0973447	0.177572	0.785842	0.275348	0.612855	2.03737	1.02671
15212	ENST00000557807.1	ENST00000557807	1	ENSG00000189227	C15orf61	chromosome 15 open reading frame 61 [Source:HGNC Symbol;Acc:HGNC:34453]	protein_coding	0.000476489	0.00403115	12.2055	1.03581	1	4.30793	0.207162	0.018959	0.188203	0.0944277	0.188203	0.804245	1.11683	2.73418	2.3861	1.25466
15213	ENST00000560943.5	ENST00000560943	5	ENSG00000058335	RASGRF1	Ras protein specific guanine nucleotide releasing factor 1 [Source:HGNC Symbol;Acc:HGNC:9875]	retained_intron	0.000476472	0.00403115	12.2056	20.9789	1	1.63727	4.19578	0.247992	3.94779	0.992061	3.94779	3.56768	0.0203067	0.939022	14.0673	3.81427
15218	ENST00000483342.6	ENST00000483342	6	ENSG00000174365	SNHG11	small nucleolar RNA host gene 11 [Source:HGNC Symbol;Acc:HGNC:25046]	retained_intron	0.000476956	0.00403343	12.2037	1.23416	1	5.96268	0.246832	0.0477064	0.199125	0.0779858	0.199125	0.888369	2.41269	5.94344	2.43369	1.28315
15219	ENST00000579818.1	ENST00000579818	1	ENSG00000167861	HID1	HID1 domain containing [Source:HGNC Symbol;Acc:HGNC:15736]	lncRNA	0.000476924	0.00403343	12.2038	3.51868	1	3.12601	0.703735	0.0517081	0.652027	0.189089	0.652027	1.46367	0.372733	1.88412	4.57527	2.19386
15225	ENST00000654602.1	ENST00000654602	1	ENSG00000233461	AL445524.1	novel transcript	lncRNA	0.000477819	0.00403913	12.2003	1.32188	1	5.7264	0.264377	0.00477921	0.259598	0.0806011	0.259598	0.878773	1.34049	3.23054	2.35926	1.23833
15229	ENST00000462601.5	ENST00000462601	5	ENSG00000128563	PRKRIP1	PRKR interacting protein 1 [Source:HGNC Symbol;Acc:HGNC:21894]	protein_coding	0.000478146	0.00404083	12.199	0.748894	1	5.57839	0.149779	0.00883505	0.140944	0.0822387	0.140944	0.668686	3.58197	7.57698	2.09996	1.07036
15231	ENST00000478038.1	ENST00000478038	1	ENSG00000243609	RPS2P44	ribosomal protein S2 pseudogene 44 [Source:HGNC Symbol;Acc:HGNC:35811]	processed_pseudogene	0.000478339	0.00404209	12.1983	4.9356	1	2.66759	0.98712	0.0960588	0.891061	0.313267	0.891061	1.79163	0.109901	0.753011	5.02192	2.32824
15232	ENST00000552138.5	ENST00000552138	5	ENSG00000179364	PACS2	phosphofurin acidic cluster sorting protein 2 [Source:HGNC Symbol;Acc:HGNC:23794]	retained_intron	0.000478421	0.00404209	12.1979	0.801563	1	5.2466	0.160313	0.010596	0.149717	0.08384	0.149717	0.694297	3.04946	6.71502	2.18264	1.12608
15233	ENST00000624908.1	ENST00000624908	1	ENSG00000169668	BCRP2	BCR pseudogene 2 [Source:HGNC Symbol;Acc:HGNC:1015]	retained_intron	0.000478399	0.00404209	12.198	3.69707	1	3.28827	0.739415	0.103653	0.635762	0.161226	0.635762	1.52528	0.0582932	0.26966	2.9518	1.5616
15235	ENST00000472445.1	ENST00000472445	1	ENSG00000107404	DVL1	dishevelled segment polarity protein 1 [Source:HGNC Symbol;Acc:HGNC:3084]	retained_intron	0.000478708	0.00404399	12.1968	1.48475	1	4.39885	0.29695	0.0293438	0.267606	0.0931707	0.267606	0.944213	1.51963	4.21595	2.71781	1.44245
15238	ENST00000300482.9	ENST00000300482	9	ENSG00000142185	TRPM2	transient receptor potential cation channel subfamily M member 2 [Source:HGNC Symbol;Acc:HGNC:12339]	protein_coding	0.000479155	0.00404697	12.1951	32.0954	1	1.59088	6.41908	1.12462	5.29446	1.04459	5.29446	4.56806	0	0.124678	3.49356	1.8047
15241	ENST00000371174.5	ENST00000371174	5	ENSG00000107447	DNTT	DNA nucleotidylexotransferase [Source:HGNC Symbol;Acc:HGNC:2983]	protein_coding	0.000479268	0.00404717	12.1947	21.1714	1	1.15596	4.23427	0.0503294	4.18394	1.68511	4.18394	3.69821	0	0.170522	4.41045	2.14093
15244	ENST00000493422.3	ENST00000493422	3	ENSG00000244067	GSTA2	glutathione S-transferase alpha 2 [Source:HGNC Symbol;Acc:HGNC:4627]	protein_coding	0.000479385	0.00404732	12.1942	19.6795	1	1.11702	3.9359	0.0219301	3.91397	1.75798	3.91397	3.62033	0	0.243173	5.86345	2.55175
15249	ENST00000464924.1	ENST00000464924	1	ENSG00000178104	PDE4DIP	phosphodiesterase 4D interacting protein [Source:HGNC Symbol;Acc:HGNC:15580]	retained_intron	0.000480074	0.0040518	12.1915	1.18831	1	4.36037	0.237661	0.0194301	0.218231	0.0936544	0.218231	0.848139	1.0358	2.60842	2.44836	1.29181
15253	ENST00000427497.3	ENST00000427497	3	ENSG00000264187	AC055811.2	novel protein	nonsense_mediated_decay	0.000480328	0.00405288	12.1905	1.08461	1	5.00425	0.216922	0.0284248	0.188498	0.085077	0.188498	0.821983	0.874966	2.04032	2.25988	1.17625
15256	ENST00000434704.2	ENST00000434704	2	ENSG00000064195	DLX3	distal-less homeobox 3 [Source:HGNC Symbol;Acc:HGNC:2916]	protein_coding	0.000480639	0.00405471	12.1893	6.3578	1	3.22113	1.27156	0.161908	1.10965	0.17179	1.10965	1.95206	0.0516069	0.385455	4.28568	2.09953
15257	ENST00000394455.6	ENST00000394455	6	ENSG00000072121	ZFYVE26	zinc finger FYVE-type containing 26 [Source:HGNC Symbol;Acc:HGNC:20761]	retained_intron	0.00048072	0.00405513	12.189	1.2065	1	4.22588	0.241299	0.0317333	0.209566	0.0960153	0.209566	0.879529	0.149417	0.356315	2.03751	1.02681
15259	ENST00000522554.1	ENST00000522554	1	ENSG00000254233	LINC02365	long intergenic non-protein coding RNA 2365 [Source:HGNC Symbol;Acc:HGNC:53285]	lncRNA	0.000480895	0.00405634	12.1883	21.5561	1	2.31614	4.31122	0.096862	4.21436	0.461427	4.21436	3.54816	0.0432668	1.40286	15.5775	3.96139
15267	ENST00000569591.3	ENST00000569591	3	ENSG00000260314	MRC1	mannose receptor C-type 1 [Source:HGNC Symbol;Acc:HGNC:7228]	protein_coding	0.000481886	0.0040622	12.1845	1.92102	1	3.60047	0.384203	0.0316758	0.352528	0.127835	0.352528	1.08874	0.057737	0.165737	2.00244	1.00176
15268	ENST00000661707.1	ENST00000661707	1	ENSG00000172965	MIR4435-2HG	MIR4435-2 host gene [Source:HGNC Symbol;Acc:HGNC:35163]	lncRNA	0.000481905	0.0040622	12.1844	1.01534	1	4.59386	0.203069	0.0253363	0.177732	0.0910721	0.177732	0.80325	0.793128	1.84866	2.25193	1.17116
15269	ENST00000466371.5	ENST00000466371	5	ENSG00000068438	FTSJ1	FtsJ RNA 2'-O-methyltransferase 1 [Source:HGNC Symbol;Acc:HGNC:13254]	lncRNA	0.000482039	0.00406306	12.1839	0.601199	1	5.72567	0.12024	0.00930631	0.110934	0.0806098	0.110934	0.610565	5.40407	10.9439	2.01573	1.0113
15271	ENST00000451560.1	ENST00000451560	1	ENSG00000095209	TMEM38B	transmembrane protein 38B [Source:HGNC Symbol;Acc:HGNC:25535]	protein_coding	0.000482244	0.00406425	12.1831	1.94452	1	3.74972	0.388904	0.0488308	0.340073	0.117823	0.340073	1.10704	1.12744	4.14713	3.56462	1.83375
15273	ENST00000317721.10	ENST00000317721	10	ENSG00000176771	NCKAP5	NCK associated protein 5 [Source:HGNC Symbol;Acc:HGNC:29847]	protein_coding	0.0004824	0.00406497	12.1825	38.1934	1	2.01566	7.63867	1.50277	6.1359	0.648345	6.1359	4.89973	0.000396691	0.213736	5.2332	2.38769
15275	ENST00000534746.5	ENST00000534746	5	ENSG00000133818	RRAS2	RAS related 2 [Source:HGNC Symbol;Acc:HGNC:17271]	protein_coding	0.000482557	0.0040656	12.1819	3.83348	1	5.97459	0.766696	0.0237616	0.742935	0.0778637	0.742935	1.49617	3.19372	14.8245	4.58563	2.19712
15281	ENST00000372197.5	ENST00000372197	5	ENSG00000133665	DYDC2	DPY30 domain containing 2 [Source:HGNC Symbol;Acc:HGNC:23468]	protein_coding	0.000482794	0.00406623	12.181	25.9494	1	1.34379	5.18988	0.483581	4.7063	1.37235	4.7063	4.07387	0	0.246019	5.92038	2.56569
15282	ENST00000436974.1	ENST00000436974	1	ENSG00000226375	AL022310.1	novel transcript	lncRNA	0.000482835	0.00406631	12.1808	1.09747	1	3.91484	0.219494	0.0179077	0.201587	0.10873	0.201587	0.841912	0.849891	2.20213	2.50267	1.32347
15284	ENST00000451099.1	ENST00000451099	1	ENSG00000235397	EPN2-AS1	EPN2 antisense RNA 1 [Source:HGNC Symbol;Acc:HGNC:40849]	lncRNA	0.000483172	0.00406885	12.1795	3.84271	1	3.70857	0.768542	0.0384846	0.730058	0.120354	0.730058	1.49793	0.268179	1.18584	3.88409	1.95758
15287	ENST00000467457.5	ENST00000467457	5	ENSG00000178149	DALRD3	DALR anticodon binding domain containing 3 [Source:HGNC Symbol;Acc:HGNC:25536]	retained_intron	0.000483449	0.00406959	12.1784	1.29052	1	5.18081	0.258103	0.0220553	0.236048	0.0840747	0.236048	0.871606	1.11032	2.67366	2.34733	1.23102
15290	ENST00000626357.1	ENST00000626357	1	ENSG00000281785	AF186996.9	olfactory receptor pseudogene	unprocessed_pseudogene	0.000483537	0.00406959	12.1781	19.8797	1	1.12132	3.97594	0.0248595	3.95108	1.7498	3.95108	3.62893	0	0.373109	8.46218	3.08103
15293	ENST00000590923.5	ENST00000590923	5	ENSG00000129354	AP1M2	adaptor related protein complex 1 subunit mu 2 [Source:HGNC Symbol;Acc:HGNC:558]	protein_coding	0.000483642	0.00406991	12.1777	45.3121	1	1.90071	9.06241	1.18424	7.87818	0.738416	7.87818	5.18259	1.16218e-05	1.38055	28.6044	4.83817
15295	ENST00000544075.5	ENST00000544075	5	ENSG00000054967	RELT	RELT TNF receptor [Source:HGNC Symbol;Acc:HGNC:13764]	nonsense_mediated_decay	0.000483926	0.00407203	12.1766	34.2797	1	3.08849	6.85594	0.657923	6.19802	0.196688	6.19802	4.4738	0.0762263	5.52552	44.1708	5.46502
15297	ENST00000593169.2	ENST00000593169	2	ENSG00000267440	LINC02594	long intergenic non-protein coding RNA 2594 [Source:HGNC Symbol;Acc:HGNC:53935]	lncRNA	0.00048402	0.00407229	12.1762	2.707	1	3.63513	0.541399	0.036973	0.504426	0.125285	0.504426	1.26198	0.21654	0.748987	2.99763	1.58382
15303	ENST00000435795.5	ENST00000435795	5	ENSG00000184281	TSSC4	tumor suppressing subtransferable candidate 4 [Source:HGNC Symbol;Acc:HGNC:12386]	protein_coding	0.000484881	0.00407469	12.1729	1.10752	1	5.04861	0.221504	0.0170565	0.204448	0.0847495	0.204448	0.810132	2.02758	4.95353	2.40834	1.26804
15312	ENST00000489061.1	ENST00000489061	1	ENSG00000117408	IPO13	importin 13 [Source:HGNC Symbol;Acc:HGNC:16853]	lncRNA	0.000484537	0.00407469	12.1743	3.30079	1	3.6649	0.660158	0.0344732	0.625684	0.123215	0.625684	1.38821	1.65817	8.72294	5.13586	2.36061
15315	ENST00000552141.5	ENST00000552141	5	ENSG00000139636	LMBR1L	limb development membrane protein 1 like [Source:HGNC Symbol;Acc:HGNC:18268]	retained_intron	0.000484499	0.00407469	12.1744	0.92481	1	4.52371	0.184962	0.0161826	0.168779	0.0918385	0.168779	0.758421	1.45134	3.41867	2.31038	1.20813
15317	ENST00000607433.2	ENST00000607433	2	ENSG00000272197	RN7SL803P	RNA, 7SL, cytoplasmic 803, pseudogene [Source:HGNC Symbol;Acc:HGNC:46819]	misc_RNA	0.000484598	0.00407469	12.174	34.0433	1	2.35558	6.80866	0.0221197	6.78654	0.441446	6.78654	4.45821	0.183198	11.0297	47.5122	5.57023
15321	ENST00000604465.1	ENST00000604465	1	ENSG00000271164	AL139286.1	novel pseudogene	processed_pseudogene	0.000485408	0.00407757	12.1709	2.14661	1	3.5226	0.429322	0.0255047	0.403817	0.134211	0.403817	1.13682	0.825905	2.9891	3.46966	1.7948
15324	ENST00000517610.1	ENST00000517610	1	ENSG00000104413	ESRP1	epithelial splicing regulatory protein 1 [Source:HGNC Symbol;Acc:HGNC:25966]	protein_coding	0.000485562	0.00407807	12.1703	2.63284	1	4.44143	0.526568	0.050268	0.4763	0.0926916	0.4763	1.23976	0.331154	1.08954	2.98971	1.58001
15339	ENST00000527413.1	ENST00000527413	1	ENSG00000173465	ZNRD2	zinc ribbon domain containing 2 [Source:HGNC Symbol;Acc:HGNC:11328]	retained_intron	0.000487179	0.00408764	12.1641	4.02309	1	3.26113	0.804617	0.102784	0.701833	0.165335	0.701833	1.57567	0.430433	2.46103	5.22659	2.38587
15340	ENST00000451485.1	ENST00000451485	1	ENSG00000223552	AC098613.1	novel transcript	lncRNA	0.000487282	0.00408825	12.1637	17.2584	1	1.64728	3.45169	0.14189	3.3098	0.98106	3.3098	3.2506	0.019295	0.890644	13.5745	3.76282
15345	ENST00000513435.1	ENST00000513435	1	ENSG00000071539	TRIP13	thyroid hormone receptor interactor 13 [Source:HGNC Symbol;Acc:HGNC:12307]	protein_coding	0.000487993	0.00409287	12.161	1.37494	1	4.79698	0.274988	0.0446885	0.230299	0.0877232	0.230299	0.932241	1.77934	5.0042	2.76286	1.46616
15348	ENST00000656968.1	ENST00000656968	1	ENSG00000287550	AL450345.2	novel transcript	lncRNA	0.000488141	0.00409332	12.1604	2.15314	1	4.66558	0.430627	0.0448327	0.385794	0.0901289	0.385794	1.12403	0.375062	1.16434	2.85686	1.51443
15349	ENST00000491701.1	ENST00000491701	1	ENSG00000115295	CLIP4	CAP-Gly domain containing linker protein family member 4 [Source:HGNC Symbol;Acc:HGNC:26108]	retained_intron	0.000488254	0.00409379	12.16	1.62549	1	3.65949	0.325098	0.025636	0.299462	0.123584	0.299462	1.00737	0.256135	0.721755	2.52096	1.33397
15351	ENST00000476146.5	ENST00000476146	5	ENSG00000126001	CEP250	centrosomal protein 250 [Source:HGNC Symbol;Acc:HGNC:1859]	lncRNA	0.00048835	0.00409427	12.1596	1.12152	1	5.32989	0.224305	0.00551313	0.218792	0.0835666	0.218792	0.80905	4.88326	12.5969	2.5636	1.35817
15352	ENST00000318203.9	ENST00000318203	9	ENSG00000180532	ZSCAN4	zinc finger and SCAN domain containing 4 [Source:HGNC Symbol;Acc:HGNC:23709]	protein_coding	0.00048849	0.00409512	12.1591	5.17071	1	3.29749	1.03414	0.11114	0.923001	0.159879	0.923001	1.75185	0.0740704	0.441775	3.96368	1.98684
15354	ENST00000478492.1	ENST00000478492	1	ENSG00000114982	KANSL3	KAT8 regulatory NSL complex subunit 3 [Source:HGNC Symbol;Acc:HGNC:25473]	retained_intron	0.00048862	0.00409574	12.1586	1.55138	1	4.34609	0.310276	0.0160512	0.294224	0.0938503	0.294224	0.951535	1.79793	5.19859	2.84024	1.50602
15359	ENST00000372330.3	ENST00000372330	3	ENSG00000100985	MMP9	matrix metallopeptidase 9 [Source:HGNC Symbol;Acc:HGNC:7176]	protein_coding	0.000489049	0.00409777	12.157	5.55173	1	3.12224	1.11035	0.0556319	1.05471	0.189833	1.05471	1.8	0.0609452	0.345188	3.56201	1.83269
15360	ENST00000550872.1	ENST00000550872	1	ENSG00000131165	CHMP1A	charged multivesicular body protein 1A [Source:HGNC Symbol;Acc:HGNC:8740]	retained_intron	0.000489054	0.00409777	12.1569	1.24397	1	4.8353	0.248794	0.0279988	0.220795	0.0870631	0.220795	0.869137	2.99723	8.36071	2.76012	1.46473
15361	ENST00000517489.1	ENST00000517489	1	ENSG00000156482	RPL30	ribosomal protein L30 [Source:HGNC Symbol;Acc:HGNC:10333]	retained_intron	0.000489216	0.0040986	12.1563	1.50767	1	6.49997	0.301534	0.00194825	0.299586	0.0727794	0.299586	0.93801	12.2874	35.3189	2.86681	1.51945
15364	ENST00000511535.1	ENST00000511535	1	ENSG00000072832	CRMP1	collapsin response mediator protein 1 [Source:HGNC Symbol;Acc:HGNC:2365]	lncRNA	0.000489425	0.00409981	12.1555	25.0617	1	1.34778	5.01235	0.616334	4.39601	1.36635	4.39601	4.08185	0	0.1358	3.716	1.89375
15367	ENST00000215956.10	ENST00000215956	10	ENSG00000100138	SNU13	small nuclear ribonucleoprotein 13 [Source:HGNC Symbol;Acc:HGNC:7819]	protein_coding	0.00048965	0.00410089	12.1547	1.04867	1	7.50043	0.209733	0.00386257	0.205871	0.0609545	0.205871	0.782284	23.7354	55.0094	2.31484	1.21091
15371	ENST00000252785.3	ENST00000252785	3	ENSG00000284194	SCO2	SCO cytochrome c oxidase assembly protein 2 [Source:HGNC Symbol;Acc:HGNC:10604]	protein_coding	0.000490307	0.00410426	12.1522	1.11129	1	4.75087	0.222259	0.0235033	0.198755	0.0886404	0.198755	0.824515	1.26563	3.04326	2.35117	1.23338
15374	ENST00000430923.7	ENST00000430923	7	ENSG00000182378	PLCXD1	phosphatidylinositol specific phospholipase C X domain containing 1 [Source:HGNC Symbol;Acc:HGNC:23148]	protein_coding	0.000490294	0.00410426	12.1522	62.6397	1	3.46942	12.5279	1.00121	11.5267	0.139181	11.5267	6.04585	0.174837	24.4052	108.769	6.76512
15375	ENST00000662461.1	ENST00000662461	1	ENSG00000287550	AL450345.2	novel transcript	lncRNA	0.000490301	0.00410426	12.1522	5.00878	1	4.11483	1.00176	0.0442459	0.95751	0.0992315	0.95751	1.70962	0.60649	3.45846	5.34427	2.41799
15377	ENST00000497678.2	ENST00000497678	2	ENSG00000224680	PLA2G12AP1	phospholipase A2 group XIIA pseudogene 1 [Source:HGNC Symbol;Acc:HGNC:39248]	processed_pseudogene	0.000490463	0.00410503	12.1516	1.85892	1	3.57838	0.371784	0.0491274	0.322657	0.129547	0.322657	1.10365	0.693967	2.39658	3.28856	1.71745
15378	ENST00000331782.8	ENST00000331782	8	ENSG00000184916	JAG2	jagged canonical Notch ligand 2 [Source:HGNC Symbol;Acc:HGNC:6189]	protein_coding	0.000490868	0.00410815	12.15	56.8349	1	3.27275	11.367	0.439277	10.9277	0.163549	10.9277	5.75876	0.00941532	1.11018	19.5266	4.28737
15388	ENST00000448001.1	ENST00000448001	1	ENSG00000229639	LINC01758	long intergenic non-protein coding RNA 1758 [Source:HGNC Symbol;Acc:HGNC:52547]	lncRNA	0.000492484	0.004119	12.1439	19.7272	1	1.11631	3.94545	0.0232806	3.92217	1.75934	3.92217	3.61891	0	1.0042	21.0839	4.39807
15389	ENST00000461638.6	ENST00000461638	6	ENSG00000160741	CRTC2	CREB regulated transcription coactivator 2 [Source:HGNC Symbol;Acc:HGNC:27301]	nonsense_mediated_decay	0.000492769	0.00412112	12.1428	1.51262	1	6.8928	0.302525	0.00853887	0.293986	0.0685156	0.293986	0.939399	3.89206	10.0011	2.54971	1.35033
15393	ENST00000459971.1	ENST00000459971	1	ENSG00000177663	IL17RA	interleukin 17 receptor A [Source:HGNC Symbol;Acc:HGNC:5985]	retained_intron	0.000492921	0.00412154	12.1423	1.90122	1	3.67762	0.380244	0.0273323	0.352912	0.122362	0.352912	1.0723	0.684406	2.29455	3.19245	1.67466
15397	ENST00000412012.5	ENST00000412012	5	ENSG00000234651	BAG6	BCL2 associated athanogene 6 [Source:HGNC Symbol;Acc:HGNC:13919]	protein_coding	0.00049382	0.00412721	12.1389	1.11968	1	7.49195	0.223936	0.0218148	0.202121	0.0610565	0.202121	0.808185	4.49126	9.98531	2.20981	1.14392
15398	ENST00000415345.5	ENST00000415345	5	ENSG00000228760	BAG6	BCL2 associated athanogene 6 [Source:HGNC Symbol;Acc:HGNC:13919]	protein_coding	0.00049382	0.00412721	12.1389	1.11968	1	7.49195	0.223936	0.0218148	0.202121	0.0610565	0.202121	0.808185	4.49126	9.98531	2.20981	1.14392
15399	ENST00000434446.5	ENST00000434446	5	ENSG00000227761	BAG6	BCL2 associated athanogene 6 [Source:HGNC Symbol;Acc:HGNC:13919]	protein_coding	0.00049382	0.00412721	12.1389	1.11968	1	7.49195	0.223936	0.0218148	0.202121	0.0610565	0.202121	0.808185	4.49126	9.98531	2.20981	1.14392
15401	ENST00000479481.5	ENST00000479481	5	ENSG00000052749	RRP12	ribosomal RNA processing 12 homolog [Source:HGNC Symbol;Acc:HGNC:29100]	lncRNA	0.000493894	0.0041273	12.1386	0.862921	1	6.5557	0.172584	0.00395878	0.168625	0.0722246	0.168625	0.709493	2.14241	4.35015	2.00699	1.00504
15403	ENST00000573591.1	ENST00000573591	1	ENSG00000167741	GGT6	gamma-glutamyltransferase 6 [Source:HGNC Symbol;Acc:HGNC:26891]	protein_coding	0.000494028	0.00412789	12.1381	20.1946	1	1.13187	4.03891	0.0513443	3.98757	1.72985	3.98757	3.65003	0	0.170104	4.40208	2.13818
15409	ENST00000478893.5	ENST00000478893	5	ENSG00000241878	PISD	phosphatidylserine decarboxylase [Source:HGNC Symbol;Acc:HGNC:8999]	lncRNA	0.000494669	0.00413164	12.1357	1.89813	1	4.53252	0.379626	0.0298682	0.349758	0.0917469	0.349758	1.05223	0.840073	2.5755	2.94976	1.5606
15414	ENST00000572053.5	ENST00000572053	5	ENSG00000103222	ABCC1	ATP binding cassette subfamily C member 1 [Source:HGNC Symbol;Acc:HGNC:51]	nonsense_mediated_decay	0.000495383	0.00413626	12.133	1.32807	1	4.83285	0.265613	0.0244825	0.241131	0.0871026	0.241131	0.88822	1.93923	5.11123	2.59459	1.3755
15416	ENST00000596215.1	ENST00000596215	1	ENSG00000182986	ZNF320	zinc finger protein 320 [Source:HGNC Symbol;Acc:HGNC:13842]	lncRNA	0.000495455	0.00413632	12.1327	1.27026	1	3.83896	0.254052	0.0191668	0.234886	0.112748	0.234886	0.894397	1.15653	3.35593	2.82292	1.49719
15417	ENST00000569924.1	ENST00000569924	1	ENSG00000125107	CNOT1	CCR4-NOT transcription complex subunit 1 [Source:HGNC Symbol;Acc:HGNC:7877]	retained_intron	0.000495709	0.00413817	12.1317	4.84404	1	4.15983	0.968807	0.152071	0.816737	0.0977508	0.816737	1.69924	1.13675	7.7722	6.59129	2.72056
15418	ENST00000567728.1	ENST00000567728	1	ENSG00000261644	AC007728.2	novel transcript, antisense to CYLD and NOD2	lncRNA	0.00049579	0.00413858	12.1314	20.073	1	1.12727	4.01459	0.042975	3.97162	1.73851	3.97162	3.64084	0	0.275942	6.51885	2.70462
15421	ENST00000533440.1	ENST00000533440	1	ENSG00000162231	NXF1	nuclear RNA export factor 1 [Source:HGNC Symbol;Acc:HGNC:8071]	retained_intron	0.000495922	0.00413888	12.1309	2.56713	1	4.16072	0.513425	0.0372182	0.476207	0.0977241	0.476207	1.22362	1.14994	4.45814	3.75696	1.90957
15422	ENST00000479445.1	ENST00000479445	1	ENSG00000102393	GLA	galactosidase alpha [Source:HGNC Symbol;Acc:HGNC:4296]	lncRNA	0.000496043	0.00413962	12.1305	1.8264	1	6.32652	0.365281	0.00298185	0.362299	0.0744518	0.362299	1.03209	7.41562	22.194	2.97953	1.57508
15423	ENST00000530897.1	ENST00000530897	1	ENSG00000255153	TOLLIP-AS1	TOLLIP antisense RNA 1 (head to head) [Source:HGNC Symbol;Acc:HGNC:27403]	lncRNA	0.0004961	0.00413983	12.1303	1.39028	1	3.91853	0.278056	0.0215323	0.256524	0.108539	0.256524	0.924407	0.550484	1.50668	2.59238	1.37428
15424	ENST00000394532.7	ENST00000394532	7	ENSG00000002330	BAD	BCL2 associated agonist of cell death [Source:HGNC Symbol;Acc:HGNC:936]	protein_coding	0.000496371	0.00414182	12.1292	1.28788	1	4.5101	0.257576	0.0365882	0.220988	0.0919787	0.220988	0.89948	0.787529	2.04891	2.50608	1.32543
15427	ENST00000654979.1	ENST00000654979	1	ENSG00000238121	LINC00426	long intergenic non-protein coding RNA 426 [Source:HGNC Symbol;Acc:HGNC:42761]	lncRNA	0.000497074	0.00414688	12.1266	21.3525	1	1.17889	4.27049	0.163684	4.10681	1.64356	4.10681	3.74407	0	0.169408	4.38816	2.13362
15431	ENST00000586431.5	ENST00000586431	5	ENSG00000105520	PLPPR2	phospholipid phosphatase related 2 [Source:HGNC Symbol;Acc:HGNC:29566]	lncRNA	0.000497179	0.00414693	12.1262	8.05635	1	3.59933	1.61127	0.391323	1.21995	0.127922	1.21995	2.28188	0.338043	3.83049	10.0002	3.32195
15433	ENST00000454429.2	ENST00000454429	2	ENSG00000235481	UBE2R2-AS1	UBE2R2 antisense RNA 1 [Source:HGNC Symbol;Acc:HGNC:49911]	lncRNA	0.000497943	0.00415252	12.1234	3.70139	1	3.07847	0.740279	0.0559302	0.684349	0.198794	0.684349	1.50073	0.289943	1.49067	4.53213	2.18019
15434	ENST00000417651.1	ENST00000417651	1	ENSG00000230523	LINC01756	long intergenic non-protein coding RNA 1756 [Source:HGNC Symbol;Acc:HGNC:52545]	lncRNA	0.000498071	0.00415289	12.1229	16.1887	1	1.73439	3.23774	0.152962	3.08478	0.890147	3.08478	3.1438	0.00617948	0.184041	4.16595	2.05864
15435	ENST00000559011.1	ENST00000559011	1	ENSG00000100664	EIF5	eukaryotic translation initiation factor 5 [Source:HGNC Symbol;Acc:HGNC:3299]	retained_intron	0.000498085	0.00415289	12.1228	2.21924	1	3.70876	0.443848	0.0770959	0.366752	0.120343	0.366752	1.20488	1.27799	5.36957	4.08105	2.02894
15442	ENST00000667493.1	ENST00000667493	1	ENSG00000189275	LINC01164	long intergenic non-protein coding RNA 1164 [Source:HGNC Symbol;Acc:HGNC:49533]	lncRNA	0.000498469	0.00415448	12.1214	32.377	1	1.6261	6.47541	1.31316	5.16224	1.00448	5.16224	4.63849	0	0.22769	5.5538	2.47347
15443	ENST00000555843.5	ENST00000555843	5	ENSG00000092148	HECTD1	HECT domain E3 ubiquitin protein ligase 1 [Source:HGNC Symbol;Acc:HGNC:20157]	retained_intron	0.000499057	0.00415911	12.1192	2.14615	1	6.16974	0.42923	0.0185392	0.41069	0.0759421	0.41069	1.11864	0.913268	2.70556	2.86064	1.51634
15449	ENST00000396251.1	ENST00000396251	1	ENSG00000168334	XIRP1	xin actin binding repeat containing 1 [Source:HGNC Symbol;Acc:HGNC:14301]	protein_coding	0.000499379	0.00415969	12.118	34.8378	1	2.37107	6.96756	0.48458	6.48298	0.433856	6.48298	4.50694	0.00372534	0.243431	5.46169	2.44935
15450	ENST00000590671.5	ENST00000590671	5	ENSG00000125912	NCLN	nicalin [Source:HGNC Symbol;Acc:HGNC:26923]	protein_coding	0.000499287	0.00415969	12.1183	2.0576	1	5.21383	0.41152	0.0644716	0.347049	0.0839522	0.347049	1.11444	0.77347	2.29006	2.84171	1.50676
15455	ENST00000513055.2	ENST00000513055	2	ENSG00000237187	NR2F1-AS1	NR2F1 antisense RNA 1 [Source:HGNC Symbol;Acc:HGNC:48622]	lncRNA	0.000499574	0.0041598	12.1173	21.4404	1	2.21534	4.28809	0.41175	3.87634	0.516999	3.87634	3.54732	0.0232074	0.745121	10.8612	3.44111
15457	ENST00000667752.1	ENST00000667752	1	ENSG00000237187	NR2F1-AS1	NR2F1 antisense RNA 1 [Source:HGNC Symbol;Acc:HGNC:48622]	lncRNA	0.000499592	0.0041598	12.1172	20.0048	1	1.12427	4.00095	0.0383006	3.96265	1.74418	3.96265	3.63484	0	0.0956615	2.91323	1.54262
15458	ENST00000550630.5	ENST00000550630	5	ENSG00000177119	ANO6	anoctamin 6 [Source:HGNC Symbol;Acc:HGNC:25240]	nonsense_mediated_decay	0.00049968	0.00416026	12.1169	1.12611	1	4.29065	0.225221	0.0215665	0.203655	0.094719	0.203655	0.834067	0.981563	2.44046	2.41426	1.27158
15464	ENST00000466449.5	ENST00000466449	5	ENSG00000122490	PQLC1	PQ loop repeat containing 1 [Source:HGNC Symbol;Acc:HGNC:26188]	retained_intron	0.000500787	0.00416786	12.1127	3.4949	1	3.8776	0.698979	0.0788329	0.620146	0.110678	0.620146	1.43449	0.121505	0.48985	3.14772	1.65431
15468	ENST00000659024.1	ENST00000659024	1	ENSG00000196132	MYT1	myelin transcription factor 1 [Source:HGNC Symbol;Acc:HGNC:7622]	protein_coding	0.00050132	0.00417122	12.1107	35.717	1	2.4493	7.14339	0.339509	6.80388	0.397661	6.80388	4.56305	0.0121169	0.715686	12.3265	3.62369
15471	ENST00000503251.5	ENST00000503251	5	ENSG00000171566	PLRG1	pleiotropic regulator 1 [Source:HGNC Symbol;Acc:HGNC:9089]	protein_coding	0.000501646	0.00417327	12.1095	2.21758	1	3.80308	0.443516	0.0468888	0.396627	0.114731	0.396627	1.15755	1.66784	6.42494	3.76923	1.91427
15475	ENST00000482010.6	ENST00000482010	6	ENSG00000175470	PPP2R2D	protein phosphatase 2 regulatory subunit Bdelta [Source:HGNC Symbol;Acc:HGNC:23732]	nonsense_mediated_decay	0.000502122	0.00417573	12.1078	1.09397	1	6.14881	0.218794	0.0127123	0.206082	0.0761429	0.206082	0.798557	2.65983	5.90097	2.19607	1.13492
15477	ENST00000425534.8	ENST00000425534	8	ENSG00000163412	EIF4E3	eukaryotic translation initiation factor 4E family member 3 [Source:HGNC Symbol;Acc:HGNC:31837]	protein_coding	0.00050216	0.00417578	12.1076	7.24462	1	3.78906	1.44892	0.201595	1.24733	0.115525	1.24733	2.06292	0.0236153	0.166852	2.94575	1.55864
15480	ENST00000523414.5	ENST00000523414	5	ENSG00000147509	RGS20	regulator of G protein signaling 20 [Source:HGNC Symbol;Acc:HGNC:14600]	lncRNA	0.000502449	0.0041771	12.1066	6.13489	1	3.06357	1.22698	0.174278	1.0527	0.201983	1.0527	1.94124	0.217225	1.70664	6.57363	2.71669
15481	ENST00000563642.6	ENST00000563642	6	ENSG00000103249	CLCN7	chloride voltage-gated channel 7 [Source:HGNC Symbol;Acc:HGNC:2025]	retained_intron	0.000502406	0.0041771	12.1067	2.50142	1	7.27781	0.500284	0.0020349	0.498249	0.0636688	0.498249	1.20751	2.70259	8.9577	3.27245	1.71037
15486	ENST00000376048.9	ENST00000376048	9	ENSG00000116731	PRDM2	PR/SET domain 2 [Source:HGNC Symbol;Acc:HGNC:9347]	protein_coding	0.000503789	0.00418689	12.1016	2.81815	1	5.50768	0.56363	0.029545	0.534085	0.0827607	0.534085	1.2816	0.706092	2.59238	3.49478	1.8052
15493	ENST00000521370.5	ENST00000521370	5	ENSG00000157110	RBPMS	RNA binding protein, mRNA processing factor [Source:HGNC Symbol;Acc:HGNC:19097]	lncRNA	0.000504579	0.00419156	12.0987	0.781948	1	4.5476	0.15639	0.0175781	0.138812	0.0915878	0.138812	0.715379	1.88132	4.31144	2.25828	1.17522
15500	ENST00000568854.1	ENST00000568854	1	ENSG00000183632	TP53TG3	TP53 target 3 [Source:HGNC Symbol;Acc:HGNC:30759]	lncRNA	0.000504815	0.00419188	12.0978	1.44445	1	4.40307	0.28889	0.0344272	0.254463	0.093121	0.254463	0.938109	1.05302	2.9508	2.72054	1.44389
15503	ENST00000533876.1	ENST00000533876	1	ENSG00000255119	AP003385.3	novel transcript	lncRNA	0.000505119	0.00419334	12.0967	19.7522	1	1.1192	3.95044	0.0444548	3.90599	1.75382	3.90599	3.6247	0	0.739193	15.7839	3.98038
15505	ENST00000515184.1	ENST00000515184	1	ENSG00000250978	AC079467.1	novel transcript	retained_intron	0.0005054	0.00419513	12.0956	18.5238	1	1.39026	3.70476	0.102151	3.60261	1.304	3.60261	3.41754	0.0096591	0.650129	11.7355	3.55281
15506	ENST00000495136.1	ENST00000495136	1	ENSG00000054523	KIF1B	kinesin family member 1B [Source:HGNC Symbol;Acc:HGNC:16636]	retained_intron	0.000505523	0.00419588	12.0952	1.70743	1	3.71686	0.341487	0.0239637	0.317523	0.119833	0.317523	1.01865	0.709963	2.2163	2.98212	1.57634
15510	ENST00000313132.8	ENST00000313132	8	ENSG00000165637	VDAC2	voltage dependent anion channel 2 [Source:HGNC Symbol;Acc:HGNC:12672]	protein_coding	0.000506038	0.00419868	12.0933	24.7057	1	5.01097	4.94114	1.07668	3.86447	0.0850232	3.86447	3.88111	0.29254	11.2539	33.0003	5.04441
15512	ENST00000464189.5	ENST00000464189	5	ENSG00000100084	HIRA	histone cell cycle regulator [Source:HGNC Symbol;Acc:HGNC:4916]	lncRNA	0.000506088	0.00419868	12.0931	1.87897	1	4.06632	0.375795	0.0460481	0.329747	0.101151	0.329747	1.06998	1.19214	3.9388	3.21122	1.68312
15518	ENST00000602916.1	ENST00000602916	1	ENSG00000269978	AL359881.1	novel transcript	lncRNA	0.00050672	0.00420273	12.0908	20.4813	1	2.0868	4.09626	0.0766389	4.01962	0.598087	4.01962	3.45456	0.22209	6.57208	24.3378	4.60513
15520	ENST00000480670.1	ENST00000480670	1	ENSG00000143387	CTSK	cathepsin K [Source:HGNC Symbol;Acc:HGNC:2536]	lncRNA	0.000506967	0.00420407	12.0899	2.70709	1	4.00304	0.541417	0.0908147	0.450603	0.104212	0.450603	1.29533	1.27459	5.59855	4.26438	2.09233
15531	ENST00000467840.1	ENST00000467840	1	ENSG00000156110	ADK	adenosine kinase [Source:HGNC Symbol;Acc:HGNC:257]	lncRNA	0.000508209	0.00421111	12.0853	1.8945	1	3.39329	0.3789	0.0371994	0.341701	0.147367	0.341701	1.11064	0.529271	1.82097	3.22986	1.69147
15542	ENST00000422806.1	ENST00000422806	1	ENSG00000235608	NKX1-1	NK1 homeobox 1 [Source:HGNC Symbol;Acc:HGNC:24975]	protein_coding	0.000509651	0.00421991	12.08	19.6862	1	1.11499	3.93724	0.0339636	3.90328	1.76186	3.90328	3.61627	0	0.240894	5.81787	2.54049
15544	ENST00000613406.1	ENST00000613406	1	ENSG00000275494	AC133552.5	novel transcript	lncRNA	0.000509635	0.00421991	12.0801	0.868978	1	4.12742	0.173796	0.0165176	0.157278	0.09879	0.157278	0.75768	1.55436	3.84478	2.42762	1.27955
15545	ENST00000360083.3	ENST00000360083	3	ENSG00000196096	AC079610.1	uncharacterized LOC100130451 [Source:NCBI gene;Acc:100130451]	lncRNA	0.000509906	0.00422147	12.0791	2.4294	1	5.64736	0.48588	0.00538156	0.480499	0.0815596	0.480499	1.18961	1.43475	4.53693	3.08936	1.62731
15550	ENST00000568100.2	ENST00000568100	2	ENSG00000167522	ANKRD11	ankyrin repeat domain 11 [Source:HGNC Symbol;Acc:HGNC:21316]	retained_intron	0.000510577	0.00422584	12.0766	0.923048	1	5.03476	0.18461	0.0145808	0.170029	0.084845	0.170029	0.744481	1.58121	3.46706	2.1561	1.10843
15551	ENST00000653375.1	ENST00000653375	1	ENSG00000286854	AC079382.2	novel transcript	lncRNA	0.000510702	0.0042266	12.0762	19.6198	1	1.11153	3.92395	0.0246706	3.89928	1.76849	3.89928	3.60936	0	0.255256	6.10513	2.61002
15558	ENST00000313565.10	ENST00000313565	10	ENSG00000102984	ZNF821	zinc finger protein 821 [Source:HGNC Symbol;Acc:HGNC:28043]	protein_coding	0.000511409	0.00423055	12.0736	31.7602	1	1.58103	6.35205	1.14655	5.2055	1.05609	5.2055	4.54794	7.6518e-07	0.418779	9.37544	3.22889
15566	ENST00000530807.5	ENST00000530807	5	ENSG00000147804	SLC39A4	solute carrier family 39 member 4 [Source:HGNC Symbol;Acc:HGNC:17129]	lncRNA	0.000512301	0.00423547	12.0704	1.41433	1	3.8966	0.282866	0.0209163	0.26195	0.109679	0.26195	0.929611	1.2664	3.71336	2.85884	1.51543
15567	ENST00000642871.1	ENST00000642871	1	ENSG00000285243	SLC39A4	solute carrier family 39 member 4 [Source:HGNC Symbol;Acc:HGNC:17129]	lncRNA	0.000512301	0.00423547	12.0704	1.41433	1	3.8966	0.282866	0.0209163	0.26195	0.109679	0.26195	0.929611	1.2664	3.71336	2.85884	1.51543
15579	ENST00000432789.1	ENST00000432789	1	ENSG00000100413	POLR3H	RNA polymerase III subunit H [Source:HGNC Symbol;Acc:HGNC:30349]	nonsense_mediated_decay	0.000514146	0.00424745	12.0636	0.786857	1	5.70231	0.157371	0.0216411	0.13573	0.0808935	0.13573	0.704609	1.98761	4.11844	2.04575	1.03263
15587	ENST00000520439.3	ENST00000520439	3	ENSG00000169427	KCNK9	potassium two pore domain channel subfamily K member 9 [Source:HGNC Symbol;Acc:HGNC:6283]	protein_coding	0.000514766	0.0042504	12.0614	26.8713	1	1.39176	5.37427	0.670133	4.70414	1.30186	4.70414	4.16981	0	0.218465	5.36931	2.42474
15589	ENST00000377722.2	ENST00000377722	2	ENSG00000204876	AC021218.1	uncharacterized LOC389602 [Source:NCBI gene;Acc:389602]	lncRNA	0.000515098	0.00425075	12.0602	5.08259	1	3.80241	1.01652	0.045899	0.970619	0.114768	0.970619	1.72027	0.112612	0.612388	4.07343	2.02624
15591	ENST00000464396.1	ENST00000464396	1	ENSG00000228186	PRR3	proline rich 3 [Source:HGNC Symbol;Acc:HGNC:21149]	retained_intron	0.000515074	0.00425075	12.0603	1.82433	1	5.05323	0.364865	0.0204171	0.344448	0.084719	0.344448	1.03064	0.390064	1.07559	2.55778	1.35489
15592	ENST00000480241.5	ENST00000480241	5	ENSG00000229202	PRR3	proline rich 3 [Source:HGNC Symbol;Acc:HGNC:21149]	retained_intron	0.000515074	0.00425075	12.0603	1.82433	1	5.05323	0.364865	0.0204171	0.344448	0.084719	0.344448	1.03064	0.390064	1.07559	2.55778	1.35489
15593	ENST00000484363.5	ENST00000484363	5	ENSG00000223887	PRR3	proline rich 3 [Source:HGNC Symbol;Acc:HGNC:21149]	retained_intron	0.000515074	0.00425075	12.0603	1.82433	1	5.05323	0.364865	0.0204171	0.344448	0.084719	0.344448	1.03064	0.390064	1.07559	2.55778	1.35489
15594	ENST00000485275.2	ENST00000485275	2	ENSG00000121931	LRIF1	ligand dependent nuclear receptor interacting factor 1 [Source:HGNC Symbol;Acc:HGNC:30299]	protein_coding	0.000514918	0.00425075	12.0608	1.21807	1	6.5473	0.243614	0.00524608	0.238368	0.0723089	0.238368	0.842158	3.83628	8.93987	2.31324	1.20991
15595	ENST00000491452.5	ENST00000491452	5	ENSG00000206491	PRR3	proline rich 3 [Source:HGNC Symbol;Acc:HGNC:21149]	retained_intron	0.000515074	0.00425075	12.0603	1.82433	1	5.05323	0.364865	0.0204171	0.344448	0.084719	0.344448	1.03064	0.390064	1.07559	2.55778	1.35489
15598	ENST00000519308.1	ENST00000519308	1	ENSG00000254017	IGHEP2	immunoglobulin heavy constant epsilon P2 (pseudogene) [Source:HGNC Symbol;Acc:HGNC:5524]	IG_C_pseudogene	0.000515199	0.00425097	12.0598	4.88852	1	2.96319	0.977704	0.0962555	0.881449	0.225345	0.881449	1.72645	0.0974571	0.609629	4.47336	2.16136
15600	ENST00000447735.5	ENST00000447735	5	ENSG00000223793	HLA-DQA2	major histocompatibility complex, class II, DQ alpha 2 [Source:HGNC Symbol;Acc:HGNC:4943]	protein_coding	0.000515287	0.00425115	12.0595	20.9743	1	1.14987	4.19485	0.0710128	4.12384	1.69631	4.12384	3.68604	0	0.223059	5.46117	2.44921
15601	ENST00000539664.2	ENST00000539664	2	ENSG00000255690	TRIL	TLR4 interactor with leucine rich repeats [Source:HGNC Symbol;Acc:HGNC:22200]	protein_coding	0.000515438	0.00425157	12.059	8.83879	1	2.38025	1.76776	0.180857	1.5869	0.429426	1.5869	2.34742	0.0084762	0.0966834	2.50843	1.32678
15603	ENST00000637478.1	ENST00000637478	1	ENSG00000279668	AC024610.2	novel transcript	lncRNA	0.000515426	0.00425157	12.059	1.94229	1	3.43647	0.388457	0.0405058	0.347951	0.142557	0.347951	1.11897	0.0861336	0.270483	2.35418	1.23522
15607	ENST00000415031.1	ENST00000415031	1	ENSG00000227070	AC104170.1	novel transcript	lncRNA	0.000515692	0.00425208	12.0581	10.8709	1	2.6212	2.17417	0.23003	1.94414	0.329554	1.94414	2.54242	0.54461	7.80033	13.2025	3.72274
15609	ENST00000665702.1	ENST00000665702	1	ENSG00000286408	AC113410.4	novel transcript	lncRNA	0.000515697	0.00425208	12.058	1.23364	1	4.3105	0.246727	0.0147491	0.231978	0.0943861	0.231978	0.854135	0.988862	2.57621	2.52797	1.33798
15611	ENST00000525415.1	ENST00000525415	1	ENSG00000116337	AMPD2	adenosine monophosphate deaminase 2 [Source:HGNC Symbol;Acc:HGNC:469]	retained_intron	0.000515802	0.00425229	12.0577	0.570017	1	5.14025	0.114003	0.0083888	0.105615	0.0842446	0.105615	0.602936	4.16878	8.68468	2.07043	1.04993
15623	ENST00000484558.2	ENST00000484558	2	ENSG00000250479	CHCHD10	coiled-coil-helix-coiled-coil-helix domain containing 10 [Source:HGNC Symbol;Acc:HGNC:15559]	protein_coding	0.000516995	0.00425815	12.0533	3.93086	1	4.65626	0.786173	0.0170887	0.769084	0.0902646	0.769084	1.51273	0.709317	3.15042	4.21487	2.07549
15624	ENST00000578082.5	ENST00000578082	5	ENSG00000141562	NARF	nuclear prelamin A recognition factor [Source:HGNC Symbol;Acc:HGNC:29916]	retained_intron	0.000516934	0.00425815	12.0536	0.969482	1	4.79223	0.193896	0.0164896	0.177407	0.0878114	0.177407	0.766487	1.66401	3.86846	2.28614	1.19291
15625	ENST00000586115.5	ENST00000586115	5	ENSG00000186020	ZNF529	zinc finger protein 529 [Source:HGNC Symbol;Acc:HGNC:29328]	protein_coding	0.000516947	0.00425815	12.0535	3.66321	1	3.98856	0.732642	0.109905	0.622737	0.10495	0.622737	1.48165	0.880987	4.17564	4.53889	2.18234
15626	ENST00000629095.1	ENST00000629095	1	ENSG00000273607	CHCHD10	coiled-coil-helix-coiled-coil-helix domain containing 10 [Source:HGNC Symbol;Acc:HGNC:15559]	protein_coding	0.000516995	0.00425815	12.0533	3.93086	1	4.65626	0.786173	0.0170887	0.769084	0.0902646	0.769084	1.51273	0.709317	3.15042	4.21487	2.07549
15633	ENST00000456600.1	ENST00000456600	1	ENSG00000242372	EIF6	eukaryotic translation initiation factor 6 [Source:HGNC Symbol;Acc:HGNC:6159]	protein_coding	0.00051766	0.00426171	12.051	9.01453	1	4.3235	1.80291	0.0527397	1.75017	0.0941819	1.75017	2.29075	0.958406	9.75039	9.7187	3.28076
15636	ENST00000323289.6	ENST00000323289	6	ENSG00000181790	ADGRB1	adhesion G protein-coupled receptor B1 [Source:HGNC Symbol;Acc:HGNC:943]	protein_coding	0.000517857	0.00426237	12.0502	37.8279	1	3.45573	7.56558	0.561357	7.00423	0.140554	7.00423	4.69254	0.0117691	0.857371	14.6897	3.87673
15639	ENST00000395360.6	ENST00000395360	6	ENSG00000079337	RAPGEF3	Rap guanine nucleotide exchange factor 3 [Source:HGNC Symbol;Acc:HGNC:16629]	retained_intron	0.000518304	0.00426538	12.0486	0.85116	1	4.80633	0.170232	0.0189833	0.151249	0.0875536	0.151249	0.733598	0.52777	1.10751	2.00341	1.00246
15640	ENST00000666049.1	ENST00000666049	1	ENSG00000283103	AC010642.2	novel transcript, antisense to ERVK3-1	lncRNA	0.000518546	0.0042671	12.0478	3.67301	1	3.76442	0.734603	0.0872481	0.647354	0.116951	0.647354	1.47301	0.683738	3.0901	4.2796	2.09747
15645	ENST00000510643.5	ENST00000510643	5	ENSG00000128059	PPAT	phosphoribosyl pyrophosphate amidotransferase [Source:HGNC Symbol;Acc:HGNC:9238]	nonsense_mediated_decay	0.000519019	0.00426962	12.0461	0.877177	1	4.7726	0.175435	0.0168828	0.158553	0.0881922	0.158553	0.737803	1.73882	3.93482	2.22762	1.15551
15646	ENST00000530864.1	ENST00000530864	1	ENSG00000133805	AMPD3	adenosine monophosphate deaminase 3 [Source:HGNC Symbol;Acc:HGNC:470]	lncRNA	0.000519109	0.00427009	12.0457	11.5158	1	2.69724	2.30316	0.36598	1.93718	0.303192	1.93718	2.66087	0.101723	1.52561	10.3847	3.37639
15647	ENST00000666369.1	ENST00000666369	1	ENSG00000214870	AC004540.1	novel transcript	lncRNA	0.000519143	0.0042701	12.0456	23.1553	1	1.80023	4.63105	0.32174	4.30932	0.826836	4.30932	3.69573	0.0201956	0.830353	12.5414	3.64863
15648	ENST00000580075.1	ENST00000580075	1	ENSG00000177303	CASKIN2	CASK interacting protein 2 [Source:HGNC Symbol;Acc:HGNC:18200]	protein_coding	0.000519574	0.00427337	12.0441	22.8823	1	1.25691	4.57646	0.412689	4.16377	1.5094	4.16377	3.90012	0	1.05723	22.1446	4.46889
15654	ENST00000524138.5	ENST00000524138	5	ENSG00000104714	ERICH1	glutamate rich 1 [Source:HGNC Symbol;Acc:HGNC:27234]	lncRNA	0.000520636	0.00428046	12.0403	1.56505	1	4.10918	0.31301	0.0235009	0.289509	0.0994366	0.289509	0.963154	0.992023	2.91316	2.84366	1.50775
15655	ENST00000501133.2	ENST00000501133	2	ENSG00000246560	UBE2D3-AS1	UBE2D3 antisense RNA 1 [Source:HGNC Symbol;Acc:HGNC:54095]	lncRNA	0.000520718	0.00428087	12.04	1.17846	1	4.34142	0.235693	0.0121011	0.223592	0.0939166	0.223592	0.833185	0.968964	2.38075	2.38551	1.2543
15658	ENST00000491991.1	ENST00000491991	1	ENSG00000136859	ANGPTL2	angiopoietin like 2 [Source:HGNC Symbol;Acc:HGNC:490]	lncRNA	0.000520997	0.00428206	12.039	2.46284	1	3.77478	0.492568	0.0874676	0.4051	0.116346	0.4051	1.25635	2.00147	8.62185	4.22714	2.07968
15663	ENST00000451363.5	ENST00000451363	5	ENSG00000142327	RNPEPL1	arginyl aminopeptidase like 1 [Source:HGNC Symbol;Acc:HGNC:10079]	protein_coding	0.000521618	0.00428608	12.0367	5.0775	1	3.69439	1.0155	0.130647	0.884852	0.121263	0.884852	1.72866	0.687983	4.05541	5.56302	2.47587
15667	ENST00000450168.2	ENST00000450168	2	ENSG00000166816	LDHD	lactate dehydrogenase D [Source:HGNC Symbol;Acc:HGNC:19708]	protein_coding	0.000522234	0.00429004	12.0346	13.2859	1	4.33976	2.65719	0.503441	2.15375	0.0939404	2.15375	2.81677	0.175295	2.37549	10.7658	3.42839
15668	ENST00000378669.5	ENST00000378669	5	ENSG00000115944	COX7A2L	cytochrome c oxidase subunit 7A2 like [Source:HGNC Symbol;Acc:HGNC:2289]	protein_coding	0.0005224	0.00429063	12.034	0.910621	1	5.77412	0.182124	0.0132169	0.168907	0.0800378	0.168907	0.731161	1.0455	2.15382	2.0117	1.00841
15671	ENST00000447819.1	ENST00000447819	1	ENSG00000163531	NFASC	neurofascin [Source:HGNC Symbol;Acc:HGNC:29866]	protein_coding	0.000522607	0.004292	12.0332	35.9446	1	1.72675	7.18892	1.51387	5.67505	0.89778	5.67505	4.8397	1.39818e-07	0.361145	8.22288	3.03964
15673	ENST00000546311.5	ENST00000546311	5	ENSG00000151491	EPS8	epidermal growth factor receptor pathway substrate 8 [Source:HGNC Symbol;Acc:HGNC:3420]	protein_coding	0.000522713	0.00429233	12.0328	5.20833	1	3.24576	1.04167	0.186965	0.8547	0.16776	0.8547	1.81334	0.362387	2.64019	6.52346	2.70564
15679	ENST00000276449.8	ENST00000276449	8	ENSG00000147465	STAR	steroidogenic acute regulatory protein [Source:HGNC Symbol;Acc:HGNC:11359]	protein_coding	0.000523469	0.00429716	12.0301	17.3329	1	2.04099	3.46659	0.231593	3.235	0.629986	3.235	3.19348	0.0120019	0.292353	5.52164	2.4651
15681	ENST00000401406.3	ENST00000401406	3	ENSG00000184076	UQCR10	ubiquinol-cytochrome c reductase, complex III subunit X [Source:HGNC Symbol;Acc:HGNC:30863]	protein_coding	0.000523642	0.00429777	12.0295	0.563587	1	7.21831	0.112717	0.00116196	0.111555	0.0644073	0.111555	0.572629	33.3699	67.7808	2.02965	1.02123
15685	ENST00000333813.4	ENST00000333813	4	ENSG00000184811	TRARG1	trafficking regulator of GLUT4 (SLC2A4) 1 [Source:HGNC Symbol;Acc:HGNC:29592]	protein_coding	0.000524184	0.00430112	12.0276	20.2519	1	1.13952	4.05038	0.106395	3.94399	1.71552	3.94399	3.66532	0	0.0757981	2.51596	1.33111
15687	ENST00000590870.5	ENST00000590870	5	ENSG00000141452	RMC1	regulator of MON1-CCZ1 [Source:HGNC Symbol;Acc:HGNC:24326]	nonsense_mediated_decay	0.00052427	0.00430127	12.0273	1.52819	1	5.23835	0.305639	0.065629	0.24001	0.0838676	0.24001	0.995	0.796585	2.17342	2.62634	1.39305
15692	ENST00000570022.1	ENST00000570022	1	ENSG00000261399	AL031710.1	novel transcript, antisense to MAPK8IP3	lncRNA	0.000524798	0.00430423	12.0254	2.97784	1	3.79253	0.595569	0.0471276	0.548441	0.115327	0.548441	1.3162	1.12654	4.49254	3.86091	1.94894
15698	ENST00000610772.4	ENST00000610772	4	ENSG00000185038	MROH2A	maestro heat like repeat family member 2A [Source:HGNC Symbol;Acc:HGNC:27936]	protein_coding	0.000525392	0.00430745	12.0233	51.0248	1	4.05172	10.205	0.378158	9.82681	0.101803	9.82681	5.44817	0.0183328	2.31222	34.5694	5.11142
15700	ENST00000471010.1	ENST00000471010	1	ENSG00000135838	NPL	N-acetylneuraminate pyruvate lyase [Source:HGNC Symbol;Acc:HGNC:16781]	lncRNA	0.000525671	0.00430893	12.0223	1.00547	1	4.76681	0.201095	0.0123406	0.188754	0.0883096	0.188754	0.771752	3.05466	7.73276	2.5068	1.32585
15701	ENST00000520836.5	ENST00000520836	5	ENSG00000134516	DOCK2	dedicator of cytokinesis 2 [Source:HGNC Symbol;Acc:HGNC:2988]	lncRNA	0.000525705	0.00430893	12.0222	25.1143	1	1.89944	5.02286	0.418049	4.60481	0.739472	4.60481	3.83892	0.028629	1.29984	17.1672	4.10159
15703	ENST00000370129.4	ENST00000370129	4	ENSG00000101986	ABCD1	ATP binding cassette subfamily D member 1 [Source:HGNC Symbol;Acc:HGNC:61]	protein_coding	0.000525881	0.00431009	12.0216	1.02884	1	5.44137	0.205768	0.00552201	0.200246	0.0831258	0.200246	0.773615	2.54202	5.73106	2.23033	1.15726
15706	ENST00000337841.4	ENST00000337841	4	ENSG00000090054	SPTLC1	serine palmitoyltransferase long chain base subunit 1 [Source:HGNC Symbol;Acc:HGNC:11277]	protein_coding	0.000526139	0.00431132	12.0207	0.715136	1	5.2107	0.143027	0.00876318	0.134264	0.0839634	0.134264	0.656639	2.30592	4.72561	2.02707	1.01939
15708	ENST00000364622.1	ENST00000364622	1	ENSG00000201492	RNA5SP78	RNA, 5S ribosomal pseudogene 78 [Source:HGNC Symbol;Acc:HGNC:42855]	rRNA_pseudogene	0.000526209	0.00431141	12.0204	5.54225	1	2.75478	1.10845	0.127033	0.981416	0.284412	0.981416	1.86878	2.04409	17.234	8.25369	3.04504
15711	ENST00000589416.5	ENST00000589416	5	ENSG00000129351	ILF3	interleukin enhancer binding factor 3 [Source:HGNC Symbol;Acc:HGNC:6038]	nonsense_mediated_decay	0.000526565	0.0043135	12.0192	1.43201	1	4.59231	0.286402	0.0396442	0.246758	0.0910902	0.246758	0.937632	1.41703	3.8615	2.66627	1.41482
15714	ENST00000376468.4	ENST00000376468	4	ENSG00000120937	NPPB	natriuretic peptide B [Source:HGNC Symbol;Acc:HGNC:7940]	protein_coding	0.000527309	0.00431877	12.0165	9.84724	1	2.13414	1.96945	0.203877	1.76557	0.566818	1.76557	2.51841	0.0499078	0.81836	8.69162	3.11962
15715	ENST00000407633.1	ENST00000407633	1	ENSG00000136261	BZW2	basic leucine zipper and W2 domains 2 [Source:HGNC Symbol;Acc:HGNC:18808]	protein_coding	0.000528004	0.00432182	12.0141	1.08379	1	5.12461	0.216759	0.0296142	0.187144	0.0843175	0.187144	0.817978	2.07061	5.06706	2.41301	1.27083
15717	ENST00000433411.7	ENST00000433411	7	ENSG00000091536	MYO15A	myosin XVA [Source:HGNC Symbol;Acc:HGNC:7594]	retained_intron	0.000527891	0.00432182	12.0145	18.9444	1	2.11113	3.78887	0.348428	3.44044	0.581803	3.44044	3.34506	0.00754151	0.20767	4.47798	2.16285
15718	ENST00000486333.1	ENST00000486333	1	ENSG00000225932	CTAGE4	CTAGE family member 4 [Source:HGNC Symbol;Acc:HGNC:24772]	protein_coding	0.000527813	0.00432182	12.0147	6.79259	1	2.54136	1.35852	0.159183	1.19933	0.359359	1.19933	2.08186	0.0223851	0.203757	3.50565	1.80968
15724	ENST00000660340.1	ENST00000660340	1	ENSG00000249618	LINC02465	long intergenic non-protein coding RNA 2465 [Source:HGNC Symbol;Acc:HGNC:53403]	lncRNA	0.000527723	0.00432182	12.0151	7.97523	1	2.49704	1.59505	0.218985	1.37606	0.377245	1.37606	2.26147	0.0292207	0.307223	4.50921	2.17288
15729	ENST00000649358.1	ENST00000649358	1	ENSG00000285770	AC018653.4	novel transcript, antisense to CLSTN3	lncRNA	0.000528278	0.00432274	12.0131	1.26543	1	4.53801	0.253087	0.0142329	0.238854	0.0916893	0.238854	0.8594	1.53194	3.87184	2.47914	1.30984
15737	ENST00000562891.2	ENST00000562891	2	ENSG00000166233	ARIH1	ariadne RBR E3 ubiquitin protein ligase 1 [Source:HGNC Symbol;Acc:HGNC:689]	protein_coding	0.000529109	0.00432718	12.0102	1.24075	1	5.18131	0.24815	0.0362359	0.211914	0.0840727	0.211914	0.872791	3.59585	9.76744	2.69277	1.42909
15746	ENST00000380041.8	ENST00000380041	8	ENSG00000047634	SCML1	Scm polycomb group protein like 1 [Source:HGNC Symbol;Acc:HGNC:10580]	protein_coding	0.000530173	0.00433341	12.0064	13.0288	1	4.91654	2.60577	0.635319	1.97045	0.0859404	1.97045	2.85364	0.185614	2.8252	12.203	3.60917
15750	ENST00000469901.5	ENST00000469901	5	ENSG00000133612	AGAP3	ArfGAP with GTPase domain, ankyrin repeat and PH domain 3 [Source:HGNC Symbol;Acc:HGNC:16923]	protein_coding	0.000530344	0.0043339	12.0058	1.98174	1	5.02244	0.396349	0.0204534	0.375895	0.084935	0.375895	1.07347	2.92616	9.73411	3.28749	1.71699
15753	ENST00000651398.2	ENST00000651398	2	ENSG00000204677	FAM153CP	family with sequence similarity 153 member C, pseudogene [Source:HGNC Symbol;Acc:HGNC:33936]	retained_intron	0.000530506	0.0043342	12.0053	23.5252	1	1.26696	4.70503	0.403064	4.30197	1.4929	4.30197	3.92021	0	0.0649244	2.29849	1.20068
15758	ENST00000651843.1	ENST00000651843	1	ENSG00000275989	AL442128.1	sperm acrosome associated 7 (SPACA7) pseudogene	lncRNA	0.000530965	0.00433657	12.0036	8.98309	1	2.86409	1.79662	0.0891388	1.70748	0.251653	1.70748	2.28544	0.297866	4.36698	12.6974	3.66646
15762	ENST00000482677.5	ENST00000482677	5	ENSG00000241316	SUCLG2-AS1	SUCLG2 antisense RNA 1 (head to head) [Source:HGNC Symbol;Acc:HGNC:49643]	lncRNA	0.000531397	0.00433878	12.0021	2.26911	1	3.6908	0.453821	0.0659962	0.387825	0.121495	0.387825	1.19501	0.14196	0.484911	2.78657	1.47849
15768	ENST00000478034.5	ENST00000478034	5	ENSG00000185624	P4HB	prolyl 4-hydroxylase subunit beta [Source:HGNC Symbol;Acc:HGNC:8548]	retained_intron	0.000531676	0.00433928	12.0012	1.01806	1	5.05192	0.203612	0.0210873	0.182525	0.0847276	0.182525	0.784305	2.22747	5.35904	2.37502	1.24794
15769	ENST00000574569.1	ENST00000574569	1	ENSG00000102901	CENPT	centromere protein T [Source:HGNC Symbol;Acc:HGNC:25787]	retained_intron	0.000531654	0.00433928	12.0012	0.797978	1	4.46225	0.159596	0.0121131	0.147483	0.0924711	0.147483	0.707284	1.12405	2.46767	2.14443	1.1006
15776	ENST00000217169.8	ENST00000217169	8	ENSG00000101197	BIRC7	baculoviral IAP repeat containing 7 [Source:HGNC Symbol;Acc:HGNC:13702]	protein_coding	0.000532086	0.00434077	11.9997	22.268	1	1.23033	4.45359	0.353827	4.09977	1.55389	4.09977	3.84695	0	0.277608	6.55216	2.71197
15779	ENST00000478601.1	ENST00000478601	1	ENSG00000169087	HSPBAP1	HSPB1 associated protein 1 [Source:HGNC Symbol;Acc:HGNC:16389]	lncRNA	0.000532315	0.00434181	11.9989	2.19996	1	3.63865	0.439991	0.062479	0.377512	0.125035	0.377512	1.18056	0.60381	2.23853	3.5003	1.80748
15783	ENST00000355809.4	ENST00000355809	4	ENSG00000134744	TUT4	terminal uridylyl transferase 4 [Source:HGNC Symbol;Acc:HGNC:28981]	protein_coding	0.000533036	0.00434652	11.9964	1.08872	1	4.94689	0.217744	0.0156482	0.202096	0.0856052	0.202096	0.800778	0.643661	1.43867	2.14611	1.10173
15790	ENST00000565359.1	ENST00000565359	1	ENSG00000260601	AC131391.1	novel transcript, sense intronic to a novel protein	lncRNA	0.000533408	0.00434784	11.9951	3.68203	1	3.09475	0.736405	0.0667842	0.669621	0.195388	0.669621	1.50074	0.418381	2.06223	4.50965	2.17301
15791	ENST00000532290.1	ENST00000532290	1	ENSG00000142186	SCYL1	SCY1 like pseudokinase 1 [Source:HGNC Symbol;Acc:HGNC:14372]	retained_intron	0.000533592	0.00434892	11.9945	1.32024	1	4.6778	0.264049	0.0112291	0.252819	0.0899439	0.252819	0.87606	1.3612	3.62415	2.60357	1.38049
15797	ENST00000529113.5	ENST00000529113	5	ENSG00000134802	SLC43A3	solute carrier family 43 member 3 [Source:HGNC Symbol;Acc:HGNC:17466]	protein_coding	0.000534628	0.00435571	11.9908	1.78242	1	5.22475	0.356484	0.0106131	0.345871	0.083914	0.345871	1.01787	4.08469	12.9644	3.14762	1.65426
15798	ENST00000567209.2	ENST00000567209	2	ENSG00000260367	AC109460.1	novel transcript, antisense to SPNS1	lncRNA	0.000534962	0.00435815	11.9897	1.7623	1	4.54554	0.352461	0.0181832	0.334277	0.0916098	0.334277	1.0121	0.599088	1.66445	2.64133	1.40126
15800	ENST00000378910.9	ENST00000378910	9	ENSG00000161270	NPHS1	NPHS1 adhesion molecule, nephrin [Source:HGNC Symbol;Acc:HGNC:7908]	protein_coding	0.00053523	0.00435868	11.9887	5.22164	1	2.52351	1.04433	0.0782059	0.966123	0.366442	0.966123	1.83295	0.0148057	0.101929	2.34438	1.22921
15803	ENST00000511829.5	ENST00000511829	5	ENSG00000039319	ZFYVE16	zinc finger FYVE-type containing 16 [Source:HGNC Symbol;Acc:HGNC:20756]	retained_intron	0.000535254	0.00435868	11.9887	2.37097	1	6.84643	0.474194	0.0194571	0.454737	0.0690715	0.454737	1.17392	1.96195	6.45227	3.23182	1.69235
15804	ENST00000582764.2	ENST00000582764	2	ENSG00000128438	TBC1D27P	TBC1 domain family member 27, pseudogene [Source:HGNC Symbol;Acc:HGNC:28104]	lncRNA	0.000535148	0.00435868	11.989	3.01636	1	3.53689	0.603273	0.0451201	0.558153	0.132966	0.558153	1.3295	0.265167	1.02293	3.40432	1.76737
15805	ENST00000648571.1	ENST00000648571	1	ENSG00000247199	AC011346.1	novel transcript, antisense to SPINK9, SPINK7 and SPINK13	lncRNA	0.000535263	0.00435868	11.9886	20.1846	1	1.13917	4.03693	0.119984	3.91694	1.71617	3.91694	3.66464	0	0.122774	3.45549	1.78889
15812	ENST00000536958.2	ENST00000536958	2	ENSG00000212719	C17orf51	chromosome 17 open reading frame 51 [Source:HGNC Symbol;Acc:HGNC:27904]	lncRNA	0.000535906	0.00436198	11.9864	12.4845	1	4.19988	2.49689	0.481615	2.01528	0.0966423	2.01528	2.73314	0.328091	5.55103	14.814	3.88889
15820	ENST00000590141.1	ENST00000590141	1	ENSG00000267459	AC006116.7	unamed protein product, pseudogene	transcribed_processed_pseudogene	0.000536461	0.00436392	11.9845	3.06736	1	5.01898	0.613471	0.0945537	0.518918	0.0849611	0.518918	1.34776	1.82826	7.61056	4.07854	2.02805
15824	ENST00000474144.5	ENST00000474144	5	ENSG00000121900	TMEM54	transmembrane protein 54 [Source:HGNC Symbol;Acc:HGNC:24143]	lncRNA	0.000536974	0.00436727	11.9827	2.05781	1	4.21018	0.411562	0.060876	0.350686	0.0963859	0.350686	1.12014	0.903948	3.03695	3.23597	1.6942
15826	ENST00000252322.1	ENST00000252322	1	ENSG00000130038	CRACR2A	calcium release activated channel regulator 2A [Source:HGNC Symbol;Acc:HGNC:28657]	protein_coding	0.000537033	0.00436728	11.9825	1.34393	1	5.29064	0.268786	0.0398268	0.228959	0.083696	0.228959	0.904615	0.845991	2.09893	2.39838	1.26206
15831	ENST00000596002.5	ENST00000596002	5	ENSG00000167775	CD320	CD320 molecule [Source:HGNC Symbol;Acc:HGNC:16692]	nonsense_mediated_decay	0.000537355	0.00436852	11.9814	1.10558	1	5.27769	0.221116	0.00982854	0.211287	0.0837381	0.211287	0.801554	1.15315	2.58728	2.19197	1.13223
15837	ENST00000463763.6	ENST00000463763	6	ENSG00000169093	ASMTL	acetylserotonin O-methyltransferase like [Source:HGNC Symbol;Acc:HGNC:751]	lncRNA	0.000537847	0.00437087	11.9796	2.36784	1	3.95853	0.473569	0.0444528	0.429116	0.106483	0.429116	1.17926	0.564322	1.9597	3.27142	1.70992
15838	ENST00000490974.1	ENST00000490974	1	ENSG00000186591	UBE2H	ubiquitin conjugating enzyme E2 H [Source:HGNC Symbol;Acc:HGNC:12484]	protein_coding	0.000538144	0.00437301	11.9786	3.68499	1	3.02575	0.736998	0.0741981	0.6628	0.2104	0.6628	1.51765	0.309015	1.73557	4.97352	2.31427
15839	ENST00000502329.1	ENST00000502329	1	ENSG00000008294	SPAG9	sperm associated antigen 9 [Source:HGNC Symbol;Acc:HGNC:14524]	retained_intron	0.000538315	0.00437401	11.978	9.93184	1	2.73815	1.98637	0.436055	1.55031	0.289732	1.55031	2.55808	0.14371	2.39336	12.6135	3.6569
15840	ENST00000597973.1	ENST00000597973	1	ENSG00000268678	AC005261.3	novel transcript, antisense to ZNF304	lncRNA	0.000538335	0.00437401	11.978	1.36255	1	3.88087	0.272509	0.0238242	0.248685	0.110505	0.248685	0.919597	0.468838	1.24799	2.50172	1.32292
15844	ENST00000524034.6	ENST00000524034	6	ENSG00000254226	LINC01933	long intergenic non-protein coding RNA 1933 [Source:HGNC Symbol;Acc:HGNC:52756]	lncRNA	0.000538585	0.00437493	11.9771	16.746	1	1.90294	3.3492	0.151237	3.19796	0.736553	3.19796	3.13922	0.0684971	1.95472	16.9179	4.08048
15847	ENST00000589982.1	ENST00000589982	1	ENSG00000070495	JMJD6	jumonji domain containing 6, arginine demethylase and lysine hydroxylase [Source:HGNC Symbol;Acc:HGNC:19355]	retained_intron	0.000539117	0.00437838	11.9753	0.897636	1	4.59416	0.179527	0.0156281	0.163899	0.0910685	0.163899	0.74348	3.0403	7.62947	2.48502	1.31326
15848	ENST00000648162.1	ENST00000648162	1	ENSG00000159403	C1R	complement C1r [Source:HGNC Symbol;Acc:HGNC:1246]	lncRNA	0.000539146	0.00437838	11.9752	33.6185	1	1.65047	6.7237	1.36155	5.36215	0.977586	5.36215	4.68723	3.0905e-10	0.479823	10.5965	3.40551
15849	ENST00000521804.1	ENST00000521804	1	ENSG00000022567	SLC45A4	solute carrier family 45 member 4 [Source:HGNC Symbol;Acc:HGNC:29196]	lncRNA	0.000539598	0.00438178	11.9736	0.865429	1	4.76002	0.173086	0.00800904	0.165077	0.0884501	0.165077	0.716786	1.98864	4.49134	2.22763	1.15551
15850	ENST00000546543.5	ENST00000546543	5	ENSG00000185664	PMEL	premelanosome protein [Source:HGNC Symbol;Acc:HGNC:10880]	protein_coding	0.000539658	0.00438199	11.9734	18.1467	1	5.1943	3.62934	0.483794	3.14555	0.0840232	3.14555	3.24709	0.900641	18.2504	19.2506	4.26683
15851	ENST00000442225.5	ENST00000442225	5	ENSG00000014641	MDH1	malate dehydrogenase 1 [Source:HGNC Symbol;Acc:HGNC:6970]	protein_coding	0.000539747	0.00438244	11.9731	0.78197	1	4.53946	0.156394	0.0145926	0.141801	0.091674	0.141801	0.705399	1.4397	3.19625	2.17912	1.12375
15853	ENST00000561481.1	ENST00000561481	1	ENSG00000090863	GLG1	golgi glycoprotein 1 [Source:HGNC Symbol;Acc:HGNC:4316]	retained_intron	0.000539933	0.00438316	11.9724	1.00847	1	4.50149	0.201694	0.0166192	0.185075	0.092067	0.185075	0.78194	0.354887	0.778147	2.04538	1.03237
15857	ENST00000478470.5	ENST00000478470	5	ENSG00000106615	RHEB	Ras homolog, mTORC1 binding [Source:HGNC Symbol;Acc:HGNC:10011]	nonsense_mediated_decay	0.00054027	0.00438502	11.9713	1.27101	1	7.58549	0.254202	0.0041412	0.25006	0.0599378	0.25006	0.859326	18.086	43.408	2.39623	1.26077
15860	ENST00000463340.1	ENST00000463340	1	ENSG00000122359	ANXA11	annexin A11 [Source:HGNC Symbol;Acc:HGNC:535]	lncRNA	0.000540496	0.00438609	11.9705	21.2558	1	1.17994	4.25116	0.21405	4.03711	1.64167	4.03711	3.74618	0	1.62208	33.4416	5.06357
15861	ENST00000487614.1	ENST00000487614	1	ENSG00000068383	INPP5A	inositol polyphosphate-5-phosphatase A [Source:HGNC Symbol;Acc:HGNC:6076]	lncRNA	0.000540538	0.00438609	11.9704	6.58701	1	4.01859	1.3174	0.0541907	1.26321	0.103419	1.26321	1.95624	0.444134	3.10743	6.38983	2.67578
15867	ENST00000484034.1	ENST00000484034	1	ENSG00000144857	BOC	BOC cell adhesion associated, oncogene regulated [Source:HGNC Symbol;Acc:HGNC:17173]	protein_coding	0.000541169	0.00438938	11.9682	8.67737	1	3.97019	1.73547	0.258188	1.47729	0.105888	1.47729	2.25168	0.242344	2.04367	7.16165	2.84029
15868	ENST00000607375.1	ENST00000607375	1	ENSG00000050344	NFE2L3	nuclear factor, erythroid 2 like 3 [Source:HGNC Symbol;Acc:HGNC:7783]	protein_coding	0.000541158	0.00438938	11.9682	0.857508	1	4.67102	0.171502	0.0165677	0.154934	0.0900475	0.154934	0.731116	6.65698	18.3478	2.74308	1.4558
15871	ENST00000448728.1	ENST00000448728	1	ENSG00000130294	KIF1A	kinesin family member 1A [Source:HGNC Symbol;Acc:HGNC:888]	protein_coding	0.000541905	0.00439454	11.9656	19.4066	1	1.10399	3.88132	0.0322017	3.84912	1.78303	3.84912	3.59427	0	0.659512	14.1902	3.82683
15873	ENST00000424203.5	ENST00000424203	5	ENSG00000159131	GART	phosphoribosylglycinamide formyltransferase, phosphoribosylglycinamide synthetase, phosphoribosylaminoimidazole synthetase [Source:HGNC Symbol;Acc:HGNC:4163]	nonsense_mediated_decay	0.000542327	0.00439728	11.9642	3.31331	1	4.99012	0.662663	0.133953	0.52871	0.0851953	0.52871	1.42682	0.289513	1.18473	3.63676	1.86265
15878	ENST00000530182.5	ENST00000530182	5	ENSG00000078124	ACER3	alkaline ceramidase 3 [Source:HGNC Symbol;Acc:HGNC:16066]	lncRNA	0.00054293	0.00440078	11.9621	1.82831	1	4.95433	0.365662	0.0443908	0.321271	0.0855292	0.321271	1.03836	3.11484	9.80391	3.11356	1.63857
15879	ENST00000443965.1	ENST00000443965	1	ENSG00000235385	LINC02154	long intergenic non-protein coding RNA 2154 [Source:HGNC Symbol;Acc:HGNC:53015]	lncRNA	0.000543052	0.00440149	11.9617	10.1672	1	2.27462	2.03345	0.289343	1.7441	0.483514	1.7441	2.56323	0.0407979	0.67611	7.99699	2.99946
15894	ENST00000646918.1	ENST00000646918	1	ENSG00000151491	EPS8	epidermal growth factor receptor pathway substrate 8 [Source:HGNC Symbol;Acc:HGNC:3420]	protein_coding	0.000543425	0.00440163	11.9604	5.15645	1	4.4703	1.03129	0.121744	0.909547	0.0923874	0.909547	1.73062	0.118777	0.625912	4.00475	2.00171
15896	ENST00000450724.1	ENST00000450724	1	ENSG00000231086	TSSK1A	testis specific serine kinase 1A, pseudogene [Source:HGNC Symbol;Acc:HGNC:11400]	unitary_pseudogene	0.000543652	0.00440165	11.9596	9.95526	1	2.32398	1.99105	0.273878	1.71717	0.457379	1.71717	2.52159	0.0598894	0.884772	8.50648	3.08856
15898	ENST00000445092.5	ENST00000445092	5	ENSG00000172123	SLFN12	schlafen family member 12 [Source:HGNC Symbol;Acc:HGNC:25500]	protein_coding	0.000544126	0.00440493	11.958	4.85518	1	4.13726	0.971036	0.0266363	0.944399	0.09846	0.944399	1.67925	0.723145	4.10391	5.37274	2.42566
15899	ENST00000665569.1	ENST00000665569	1	ENSG00000277215	SPANXA2-OT1	SPANXA2 overlapping transcript 1 [Source:HGNC Symbol;Acc:HGNC:31683]	lncRNA	0.000544537	0.00440798	11.9566	49.3981	1	2.96711	9.87961	1.8093	8.07031	0.22437	8.07031	5.41116	0.0066106	0.732064	13.8148	3.78814
15900	ENST00000619553.4	ENST00000619553	4	ENSG00000274209	ANTXRL	ANTXR like [Source:HGNC Symbol;Acc:HGNC:27277]	protein_coding	0.000544665	0.00440874	11.9562	19.72	1	1.11134	3.944	0.0373711	3.90663	1.76886	3.90663	3.60898	0	0.909107	19.1821	4.26169
15904	ENST00000657091.1	ENST00000657091	1	ENSG00000236790	LINC00299	long intergenic non-protein coding RNA 299 [Source:HGNC Symbol;Acc:HGNC:27940]	lncRNA	0.000544859	0.00440947	11.9555	19.5566	1	1.10497	3.91132	0.023233	3.88808	1.78113	3.88808	3.59624	0	0.276428	6.52856	2.70676
15905	ENST00000354853.2	ENST00000354853	2	ENSG00000073146	MOV10L1	Mov10 like RISC complex RNA helicase 1 [Source:HGNC Symbol;Acc:HGNC:7201]	protein_coding	0.000545095	0.00441083	11.9547	19.7417	1	1.10947	3.94835	0.0258983	3.92245	1.77245	3.92245	3.60524	0	0.167794	4.35587	2.12296
15908	ENST00000520760.1	ENST00000520760	1	ENSG00000254207	AC100797.1	novel transcript	lncRNA	0.000545416	0.00441232	11.9536	2.14141	1	3.07524	0.428282	0.0186993	0.409583	0.199479	0.409583	1.17981	0.96852	4.00298	3.97929	1.99251
15909	ENST00000632070.1	ENST00000632070	1	ENSG00000282347	AC100797.4	novel transcript	lncRNA	0.000545416	0.00441232	11.9536	2.14141	1	3.07524	0.428282	0.0186993	0.409583	0.199479	0.409583	1.17981	0.96852	4.00298	3.97929	1.99251
15913	ENST00000592098.1	ENST00000592098	1	ENSG00000184640	2009-09-01	septin 9 [Source:HGNC Symbol;Acc:HGNC:7323]	lncRNA	0.000546025	0.00441614	11.9515	5.06368	1	4.61138	1.01274	0.0419971	0.970739	0.090861	0.970739	1.71479	1.99553	11.1432	5.47204	2.45208
15916	ENST00000267950.12	ENST00000267950	12	ENSG00000140374	ETFA	electron transfer flavoprotein subunit alpha [Source:HGNC Symbol;Acc:HGNC:3481]	nonsense_mediated_decay	0.000546237	0.00441701	11.9508	2.08081	1	8.30888	0.416161	0.00183265	0.414329	0.0517379	0.414329	1.09923	29.5508	87.89	2.97086	1.57088
15917	ENST00000645448.1	ENST00000645448	1	ENSG00000105409	ATP1A3	ATPase Na+/K+ transporting subunit alpha 3 [Source:HGNC Symbol;Acc:HGNC:801]	retained_intron	0.000546477	0.00441843	11.95	15.8119	1	1.73746	3.16237	0.196387	2.96599	0.887094	2.96599	3.11995	0.0137107	0.433079	7.58239	2.92265
15919	ENST00000416681.5	ENST00000416681	5	ENSG00000183696	UPP1	uridine phosphorylase 1 [Source:HGNC Symbol;Acc:HGNC:12576]	protein_coding	0.000546573	0.0044189	11.9497	4.14413	1	5.65816	0.828826	0.0165795	0.812247	0.0814357	0.812247	1.55126	2.75001	13.1167	4.70236	2.23339
15920	ENST00000434017.1	ENST00000434017	1	ENSG00000233002	AC005324.1	novel transcript	lncRNA	0.000546828	0.00442069	11.9488	19.5497	1	1.10517	3.90993	0.0263119	3.88362	1.78076	3.88362	3.59663	0	0.468552	10.371	3.37449
15928	ENST00000378856.8	ENST00000378856	8	ENSG00000157423	HYDIN	HYDIN axonemal central pair apparatus protein [Source:HGNC Symbol;Acc:HGNC:19368]	nonsense_mediated_decay	0.000547692	0.00442428	11.9459	6.62734	1	3.3238	1.32547	0.0400158	1.28545	0.15617	1.28545	1.96163	0.0340873	0.22716	3.29609	1.72076
15930	ENST00000508127.1	ENST00000508127	1	ENSG00000143322	ABL2	ABL proto-oncogene 2, non-receptor tyrosine kinase [Source:HGNC Symbol;Acc:HGNC:77]	retained_intron	0.00054761	0.00442428	11.9461	1.10231	1	5.00525	0.220462	0.0159024	0.204559	0.0850688	0.204559	0.803918	5.25924	14.5656	2.75287	1.46094
15933	ENST00000634869.1	ENST00000634869	1	ENSG00000283022	HYDIN	HYDIN axonemal central pair apparatus protein [Source:HGNC Symbol;Acc:HGNC:19368]	nonsense_mediated_decay	0.000547692	0.00442428	11.9459	6.62734	1	3.3238	1.32547	0.0400158	1.28545	0.15617	1.28545	1.96163	0.0340873	0.22716	3.29609	1.72076
15937	ENST00000424239.5	ENST00000424239	5	ENSG00000128438	TBC1D27P	TBC1 domain family member 27, pseudogene [Source:HGNC Symbol;Acc:HGNC:28104]	transcribed_unprocessed_pseudogene	0.000548644	0.00443064	11.9426	20.3303	1	1.13631	4.06607	0.0997039	3.96637	1.72152	3.96637	3.6589	0	0.193069	4.86138	2.28137
15941	ENST00000454980.1	ENST00000454980	1	ENSG00000233818	AP000695.2	novel transcript	lncRNA	0.00054894	0.00443101	11.9416	26.7505	1	2.50607	5.3501	0.118847	5.23125	0.373516	5.23125	3.94086	0.0727289	2.78823	23.126	4.53144
15943	ENST00000530927.5	ENST00000530927	5	ENSG00000112699	GMDS	GDP-mannose 4,6-dehydratase [Source:HGNC Symbol;Acc:HGNC:4369]	protein_coding	0.00054895	0.00443101	11.9416	45.1954	1	6.11779	9.03908	1.55451	7.48458	0.0764422	7.48458	5.13853	0.94947	66.0589	66.1439	6.04754
15956	ENST00000508039.1	ENST00000508039	1	ENSG00000248564	AC079140.1	novel pseudogene	processed_pseudogene	0.000549562	0.00443308	11.9395	1.52828	1	4.68398	0.305655	0.00854492	0.297111	0.0898472	0.297111	0.941921	2.81744	8.54282	2.99669	1.58337
15969	ENST00000650757.1	ENST00000650757	1	ENSG00000134900	TPP2	tripeptidyl peptidase 2 [Source:HGNC Symbol;Acc:HGNC:12016]	protein_coding	0.000550598	0.00443774	11.936	4.47807	1	4.11307	0.895613	0.110619	0.784995	0.0992949	0.784995	1.61306	0.888078	4.53668	4.88944	2.28967
15972	ENST00000502799.1	ENST00000502799	1	ENSG00000178950	GAK	cyclin G associated kinase [Source:HGNC Symbol;Acc:HGNC:4113]	retained_intron	0.000551109	0.00444079	11.9343	3.01199	1	5.32376	0.602398	0.0119538	0.590444	0.0835872	0.590444	1.32225	0.690187	2.61493	3.60034	1.84814
15974	ENST00000592842.1	ENST00000592842	1	ENSG00000267420	AC007993.2	novel transcript	lncRNA	0.000551322	0.00444195	11.9335	19.3455	1	1.09901	3.86911	0.0205161	3.84859	1.79269	3.84859	3.58432	0	0.786511	16.7302	4.06438
15975	ENST00000544239.1	ENST00000544239	1	ENSG00000186642	PDE2A	phosphodiesterase 2A [Source:HGNC Symbol;Acc:HGNC:8777]	retained_intron	0.000551375	0.0044421	11.9334	20.4637	1	1.12815	4.09274	0.0444925	4.04825	1.73685	4.04825	3.64259	0	0.926843	19.5369	4.28813
15976	ENST00000615583.4	ENST00000615583	4	ENSG00000274965	TRPM1	transient receptor potential cation channel subfamily M member 1 [Source:HGNC Symbol;Acc:HGNC:7146]	protein_coding	0.000551501	0.00444284	11.9329	46.6875	1	3.60011	9.3375	0.837865	8.49963	0.127863	8.49963	5.20569	0.0129262	1.17655	19.4918	4.2848
15986	ENST00000653174.1	ENST00000653174	1	ENSG00000288065	AC007881.4	novel transcript, antisense to MCEE	lncRNA	0.000552542	0.00444844	11.9294	0.930283	1	4.73929	0.186057	0.008884	0.177173	0.088872	0.177173	0.74037	1.10006	2.4072	2.13659	1.09531
15990	ENST00000320868.9	ENST00000320868	9	ENSG00000206172	HBA1	hemoglobin subunit alpha 1 [Source:HGNC Symbol;Acc:HGNC:4823]	protein_coding	0.000553057	0.00445008	11.9277	29.9312	1	5.29946	5.98624	1.57652	4.40971	0.0836673	4.40971	4.34645	0.872278	67.3766	73.1087	6.19197
15993	ENST00000464571.1	ENST00000464571	1	ENSG00000172969	FRG2C	FSHD region gene 2 family member C [Source:HGNC Symbol;Acc:HGNC:33626]	protein_coding	0.000553037	0.00445008	11.9278	16.3903	1	4.02945	3.27806	0.606587	2.67147	0.102868	2.67147	3.11634	0.081829	2.38681	18.4846	4.20825
16001	ENST00000655839.1	ENST00000655839	1	ENSG00000254416	AP000924.1	novel transcript	lncRNA	0.000553408	0.00445134	11.9265	1.03468	1	5.75565	0.206937	0.0315104	0.175426	0.0802534	0.175426	0.798642	1.88749	4.3086	2.24961	1.16968
16002	ENST00000378561.5	ENST00000378561	5	ENSG00000005238	FAM214B	family with sequence similarity 214 member B [Source:HGNC Symbol;Acc:HGNC:25666]	protein_coding	0.000553506	0.00445174	11.9262	1.41709	1	4.86129	0.283418	0.0212969	0.262122	0.0866653	0.262122	0.907303	0.202974	0.482274	2.10407	1.07318
16011	ENST00000443171.6	ENST00000443171	6	ENSG00000230753	ZNF341-AS1	ZNF341 antisense RNA 1 [Source:HGNC Symbol;Acc:HGNC:50736]	lncRNA	0.000555496	0.00446454	11.9195	19.5623	1	1.10355	3.91246	0.0228592	3.8896	1.78389	3.8896	3.59339	0	0.568384	12.3677	3.6285
16013	ENST00000529143.1	ENST00000529143	1	ENSG00000170619	COMMD5	COMM domain containing 5 [Source:HGNC Symbol;Acc:HGNC:17902]	protein_coding	0.000555514	0.00446454	11.9194	1.28903	1	5.06436	0.257806	0.0232923	0.234514	0.0846478	0.234514	0.868922	2.05566	5.28626	2.53425	1.34156
16021	ENST00000602082.5	ENST00000602082	5	ENSG00000105402	NAPA	NSF attachment protein alpha [Source:HGNC Symbol;Acc:HGNC:7641]	retained_intron	0.000555813	0.00446513	11.9184	7.14339	1	4.14852	1.42868	0.335716	1.09296	0.0980979	1.09296	2.11459	0.431591	3.66123	7.70619	2.94602
16023	ENST00000626977.1	ENST00000626977	1	ENSG00000280543	ASAP1-IT2	ASAP1 intronic transcript 2 [Source:HGNC Symbol;Acc:HGNC:48917]	lncRNA	0.000555983	0.00446581	11.9179	0.939049	1	4.18337	0.18781	0.0158695	0.17194	0.0970773	0.17194	0.769104	0.320697	0.70516	2.03713	1.02654
16025	ENST00000594283.5	ENST00000594283	5	ENSG00000099330	OCEL1	occludin/ELL domain containing 1 [Source:HGNC Symbol;Acc:HGNC:26221]	retained_intron	0.000556057	0.00446584	11.9176	1.57991	1	5.09571	0.315982	0.0560207	0.259961	0.0844653	0.259961	0.98938	1.30391	3.67524	2.75146	1.4602
16030	ENST00000479894.1	ENST00000479894	1	ENSG00000115677	HDLBP	high density lipoprotein binding protein [Source:HGNC Symbol;Acc:HGNC:4857]	retained_intron	0.000556505	0.00446804	11.9161	0.632694	1	4.83683	0.126539	0.00764454	0.118894	0.0870386	0.118894	0.629785	1.8566	3.77253	2.00489	1.00352
16031	ENST00000569394.5	ENST00000569394	5	ENSG00000077235	GTF3C1	general transcription factor IIIC subunit 1 [Source:HGNC Symbol;Acc:HGNC:4664]	retained_intron	0.000556646	0.0044689	11.9156	2.11902	1	4.43439	0.423804	0.0591559	0.364648	0.0927678	0.364648	1.1251	1.726	5.77929	3.28226	1.71469
16032	ENST00000410014.5	ENST00000410014	5	ENSG00000188010	MORN2	MORN repeat containing 2 [Source:HGNC Symbol;Acc:HGNC:30166]	protein_coding	0.000556742	0.00446939	11.9153	1.28998	1	4.47048	0.257995	0.0234143	0.234581	0.0923856	0.234581	0.875707	1.30883	3.50561	2.61666	1.38773
16038	ENST00000455060.5	ENST00000455060	5	ENSG00000143393	PI4KB	phosphatidylinositol 4-kinase beta [Source:HGNC Symbol;Acc:HGNC:8984]	protein_coding	0.000557493	0.00447377	11.9128	0.894051	1	4.67258	0.17881	0.026216	0.152594	0.0900239	0.152594	0.763134	1.28586	2.94927	2.24519	1.16684
16044	ENST00000444268.1	ENST00000444268	1	ENSG00000215018	COL28A1	collagen type XXVIII alpha 1 chain [Source:HGNC Symbol;Acc:HGNC:22442]	nonsense_mediated_decay	0.000558239	0.00447806	11.9103	16.8737	1	1.81282	3.37474	0.232464	3.14227	0.815227	3.14227	3.19222	0.00900638	0.258283	5.22458	2.38531
16051	ENST00000485413.1	ENST00000485413	1	ENSG00000176884	GRIN1	glutamate ionotropic receptor NMDA type subunit 1 [Source:HGNC Symbol;Acc:HGNC:4584]	retained_intron	0.000559194	0.004484	11.9071	18.4821	1	1.23214	3.69641	0.0878787	3.60854	1.55081	3.60854	3.47576	0.00814137	1.32022	23.567	4.55869
16052	ENST00000324938.9	ENST00000324938	9	ENSG00000072163	LIMS2	LIM zinc finger domain containing 2 [Source:HGNC Symbol;Acc:HGNC:16084]	protein_coding	0.000559296	0.00448402	11.9068	31.3678	1	1.57761	6.27357	1.22747	5.04609	1.0601	5.04609	4.54142	1.96676e-07	0.350728	8.01454	3.00262
16053	ENST00000618881.5	ENST00000618881	5	ENSG00000284800	AC235565.2	novel transcript	nonsense_mediated_decay	0.000559263	0.00448402	11.9069	19.6036	1	1.11015	3.92072	0.0540498	3.86667	1.77114	3.86667	3.6066	0	0.0807942	2.61588	1.3873
16061	ENST00000367155.7	ENST00000367155	7	ENSG00000162873	KLHDC8A	kelch domain containing 8A [Source:HGNC Symbol;Acc:HGNC:25573]	protein_coding	0.000560126	0.00448828	11.904	4.96437	1	2.97146	0.992874	0.151608	0.841266	0.223295	0.841266	1.77712	0.0383052	0.229882	3.16949	1.66425
16062	ENST00000373113.7	ENST00000373113	7	ENSG00000095970	TREM2	triggering receptor expressed on myeloid cells 2 [Source:HGNC Symbol;Acc:HGNC:17761]	protein_coding	0.000560141	0.00448828	11.904	20.2255	1	1.12238	4.04509	0.0483436	3.99675	1.74778	3.99675	3.63104	0	0.321554	7.43107	2.89357
16064	ENST00000476569.1	ENST00000476569	1	ENSG00000242154	AC004884.2	novel transcript	lncRNA	0.000560411	0.00448988	11.9031	1.83485	1	3.93359	0.366971	0.0250275	0.341943	0.107762	0.341943	1.03702	1.13886	3.55028	3.02834	1.59853
16065	ENST00000651393.1	ENST00000651393	1	ENSG00000231527	FAM27C	family with sequence similarity 27 member C [Source:HGNC Symbol;Acc:HGNC:23668]	lncRNA	0.000560518	0.00449046	11.9027	2.30627	1	4.39021	0.461253	0.0662509	0.395002	0.0932744	0.395002	1.17331	0.235059	0.7213	2.70576	1.43603
16066	ENST00000485421.1	ENST00000485421	1	ENSG00000196428	TSC22D2	TSC22 domain family member 2 [Source:HGNC Symbol;Acc:HGNC:29095]	nonsense_mediated_decay	0.000560637	0.00449114	11.9023	0.976395	1	4.38579	0.195279	0.0203039	0.174975	0.0933285	0.174975	0.7804	1.3424	3.25055	2.37041	1.24514
16068	ENST00000495387.1	ENST00000495387	1	ENSG00000131379	C3orf20	chromosome 3 open reading frame 20 [Source:HGNC Symbol;Acc:HGNC:25320]	lncRNA	0.000560884	0.00449255	11.9015	21.7401	1	1.67969	4.34802	0.142715	4.20531	0.946243	4.20531	3.55946	0.0172118	0.752203	11.9355	3.57718
16074	ENST00000234798.4	ENST00000234798	4	ENSG00000116176	TPSG1	tryptase gamma 1 [Source:HGNC Symbol;Acc:HGNC:14134]	protein_coding	0.000562052	0.00450023	11.8976	20.1786	1	1.64808	4.03573	0.117929	3.9178	0.980191	3.9178	3.44194	0.0129943	0.437185	7.73379	2.95118
16075	ENST00000370779.8	ENST00000370779	8	ENSG00000101928	MOSPD1	motile sperm domain containing 1 [Source:HGNC Symbol;Acc:HGNC:25235]	protein_coding	0.000562228	0.0045008	11.8971	0.980176	1	5.49879	0.196035	0.0124605	0.183575	0.0828158	0.183575	0.754612	3.83595	8.80101	2.27769	1.18757
16077	ENST00000561040.1	ENST00000561040	1	ENSG00000105419	MEIS3	Meis homeobox 3 [Source:HGNC Symbol;Acc:HGNC:29537]	retained_intron	0.000562213	0.0045008	11.8971	2.71476	1	4.1101	0.542953	0.0244843	0.518469	0.0994032	0.518469	1.25473	0.280963	0.958943	3.04851	1.6081
16079	ENST00000554471.2	ENST00000554471	2	ENSG00000092148	HECTD1	HECT domain E3 ubiquitin protein ligase 1 [Source:HGNC Symbol;Acc:HGNC:20157]	protein_coding	0.000562407	0.00450167	11.8965	2.46532	1	3.80495	0.493063	0.07785	0.415213	0.114626	0.415213	1.23731	0.495105	1.91734	3.6091	1.85164
16083	ENST00000407071.7	ENST00000407071	7	ENSG00000162849	KIF26B	kinesin family member 26B [Source:HGNC Symbol;Acc:HGNC:25484]	protein_coding	0.000562976	0.00450482	11.8946	2.99916	1	5.0781	0.599833	0.121565	0.478268	0.0845647	0.478268	1.35679	0.0816582	0.314042	2.76505	1.46731
16090	ENST00000367976.4	ENST00000367976	4	ENSG00000118523	CCN2	cellular communication network factor 2 [Source:HGNC Symbol;Acc:HGNC:2500]	protein_coding	0.000564142	0.00451236	11.8907	2.48924	1	8.34508	0.497849	0.000349574	0.497499	0.0513484	0.497499	1.20139	15.0289	47.8856	3.17898	1.66857
16091	ENST00000374955.7	ENST00000374955	7	ENSG00000158639	PAGE5	PAGE family member 5 [Source:HGNC Symbol;Acc:HGNC:29992]	protein_coding	0.000564163	0.00451236	11.8907	0.557558	1	6.59866	0.111512	0.00138299	0.110129	0.0717882	0.110129	0.568585	20.1975	41.103	2.03249	1.02325
16092	ENST00000493888.1	ENST00000493888	1	ENSG00000196549	MME	membrane metalloendopeptidase [Source:HGNC Symbol;Acc:HGNC:7154]	retained_intron	0.000564276	0.00451298	11.8903	20.7421	1	1.43239	4.14843	0.344902	3.80353	1.24488	3.80353	3.63666	0.00950732	1.04541	18.408	4.20226
16094	ENST00000423059.9	ENST00000423059	9	ENSG00000005108	THSD7A	thrombospondin type 1 domain containing 7A [Source:HGNC Symbol;Acc:HGNC:22207]	protein_coding	0.000564362	0.00451334	11.89	31.2401	1	1.58518	6.24803	1.28531	4.96271	1.05122	4.96271	4.55539	4.33334e-07	0.0602816	2.20561	1.14118
16099	ENST00000547832.5	ENST00000547832	5	ENSG00000139644	TMBIM6	transmembrane BAX inhibitor motif containing 6 [Source:HGNC Symbol;Acc:HGNC:11723]	protein_coding	0.000565079	0.00451716	11.8876	2.2906	1	4.21076	0.458119	0.0794032	0.378716	0.0963717	0.378716	1.18841	1.07734	3.98094	3.57562	1.83819
16100	ENST00000628437.1	ENST00000628437	1	ENSG00000276155	MAPT	microtubule associated protein tau [Source:HGNC Symbol;Acc:HGNC:6893]	retained_intron	0.000565075	0.00451716	11.8876	1.74551	1	4.05801	0.349101	0.0254921	0.323609	0.101518	0.323609	1.01077	0.100986	0.261123	2.06061	1.04307
16105	ENST00000490079.5	ENST00000490079	5	ENSG00000116688	MFN2	mitofusin 2 [Source:HGNC Symbol;Acc:HGNC:16877]	lncRNA	0.000565415	0.00451823	11.8865	0.988875	1	4.68486	0.197775	0.00987462	0.1879	0.0898332	0.1879	0.76168	3.48911	9.03849	2.56801	1.36065
16106	ENST00000587130.5	ENST00000587130	5	ENSG00000198453	ZNF568	zinc finger protein 568 [Source:HGNC Symbol;Acc:HGNC:25392]	protein_coding	0.000565424	0.00451823	11.8865	1.08133	1	4.23666	0.216266	0.0247262	0.19154	0.0957746	0.19154	0.824499	1.60672	4.23065	2.58381	1.3695
16108	ENST00000541615.5	ENST00000541615	5	ENSG00000255717	SNHG1	small nucleolar RNA host gene 1 [Source:HGNC Symbol;Acc:HGNC:32688]	lncRNA	0.000565923	0.00452166	11.8849	1.05529	1	5.44644	0.211059	0.0280053	0.183053	0.0831013	0.183053	0.800397	3.66884	8.98619	2.42984	1.28086
16110	ENST00000319429.6	ENST00000319429	6	ENSG00000175782	SLC35E3	solute carrier family 35 member E3 [Source:HGNC Symbol;Acc:HGNC:20864]	lncRNA	0.000566162	0.00452272	11.8841	0.713703	1	5.6519	0.142741	0.00403226	0.138708	0.0815082	0.138708	0.643446	9.53048	21.8348	2.28431	1.19176
16112	ENST00000576722.5	ENST00000576722	5	ENSG00000174238	PITPNA	phosphatidylinositol transfer protein alpha [Source:HGNC Symbol;Acc:HGNC:9001]	protein_coding	0.000566354	0.00452398	11.8834	1.85368	1	4.86393	0.370737	0.0476962	0.323041	0.086627	0.323041	1.04687	1.72689	5.19041	2.9492	1.56033
16119	ENST00000545152.1	ENST00000545152	1	ENSG00000205746	AC126755.1	polycystic kidney disease 1 (autosomal dominant) (PKD1) pseudogene	lncRNA	0.000567009	0.00452724	11.8813	2.24985	1	5.12775	0.44997	0.00845412	0.441516	0.0843025	0.441516	1.14203	3.14145	11.0425	3.47569	1.7973
16120	ENST00000588276.5	ENST00000588276	5	ENSG00000126581	BECN1	beclin 1 [Source:HGNC Symbol;Acc:HGNC:1034]	protein_coding	0.000567097	0.00452766	11.881	1.60431	1	4.58161	0.320862	0.026297	0.294565	0.0912138	0.294565	0.965464	1.37459	3.91551	2.78362	1.47696
16122	ENST00000512501.1	ENST00000512501	1	ENSG00000113758	DBN1	drebrin 1 [Source:HGNC Symbol;Acc:HGNC:2695]	protein_coding	0.000567857	0.00453317	11.8785	4.22976	1	4.85678	0.845953	0.0245584	0.821394	0.0867316	0.821394	1.56582	0.479187	2.37268	4.57812	2.19475
16123	ENST00000472769.5	ENST00000472769	5	ENSG00000148339	SLC25A25	solute carrier family 25 member 25 [Source:HGNC Symbol;Acc:HGNC:20663]	nonsense_mediated_decay	0.000568017	0.00453416	11.878	6.02358	1	3.77072	1.20472	0.304201	0.900515	0.116582	0.900515	1.97462	0.437281	3.48128	7.24691	2.85737
16126	ENST00000472172.1	ENST00000472172	1	ENSG00000137171	KLC4	kinesin light chain 4 [Source:HGNC Symbol;Acc:HGNC:21624]	retained_intron	0.000568226	0.00453496	11.8773	2.90435	1	3.48596	0.580871	0.0701972	0.510674	0.137576	0.510674	1.32892	0.386538	1.62197	3.83007	1.93737
16127	ENST00000551650.1	ENST00000551650	1	ENSG00000257327	AC012555.1	novel transcript	lncRNA	0.000568258	0.00453496	11.8772	1.93249	1	3.67889	0.386499	0.0289165	0.357582	0.122278	0.357582	1.07463	0.619003	2.06123	3.15578	1.658
16129	ENST00000541014.5	ENST00000541014	5	ENSG00000047621	C12orf4	chromosome 12 open reading frame 4 [Source:HGNC Symbol;Acc:HGNC:1184]	protein_coding	0.000568419	0.00453568	11.8767	0.780059	1	5.33755	0.156012	0.0162027	0.139809	0.0835405	0.139809	0.690837	2.25368	4.80251	2.10642	1.0748
16133	ENST00000429556.1	ENST00000429556	1	ENSG00000229529	HLA-V	major histocompatibility complex, class I, V (pseudogene) [Source:HGNC Symbol;Acc:HGNC:23482]	lncRNA	0.00056923	0.00454093	11.874	2.5191	1	4.82091	0.50382	0.0183349	0.485485	0.0873003	0.485485	1.20832	0.275471	0.961638	3.10823	1.63609
16138	ENST00000601419.5	ENST00000601419	5	ENSG00000178980	SELENOW	selenoprotein W [Source:HGNC Symbol;Acc:HGNC:10752]	lncRNA	0.000569846	0.00454454	11.872	31.2788	1	3.03278	6.25577	0.585518	5.67025	0.208801	5.67025	4.25769	0.0897075	4.87271	35.2358	5.13897
16139	ENST00000613501.1	ENST00000613501	1	ENSG00000160963	COL26A1	collagen type XXVI alpha 1 chain [Source:HGNC Symbol;Acc:HGNC:18038]	protein_coding	0.000570061	0.00454597	11.8713	39.2322	1	3.49966	7.84644	0.0946619	7.75178	0.136287	7.75178	4.76833	0.0233672	1.74891	24.5192	4.61584
16143	ENST00000578816.1	ENST00000578816	1	ENSG00000166479	TMX3	thioredoxin related transmembrane protein 3 [Source:HGNC Symbol;Acc:HGNC:24718]	retained_intron	0.000570306	0.00454681	11.8705	1.55891	1	5.21624	0.311782	0.0505046	0.261277	0.0839437	0.261277	0.973504	3.71139	10.7567	2.87306	1.52259
16146	ENST00000641370.1	ENST00000641370	1	ENSG00000179799	OR7E22P	olfactory receptor family 7 subfamily E member 22 pseudogene [Source:HGNC Symbol;Acc:HGNC:8394]	lncRNA	0.000570554	0.00454793	11.8697	22.3225	1	1.21748	4.46449	0.31252	4.15197	1.57583	4.15197	3.82126	0	0.312505	7.25011	2.858
16147	ENST00000650902.1	ENST00000650902	1	ENSG00000286125	AC006115.2	novel transcript (contains ZIM2-AS1 and PEG3-AS1)	lncRNA	0.000570599	0.00454801	11.8695	1.83665	1	5.04258	0.36733	0.00654452	0.360785	0.0847904	0.360785	1.03169	0.597265	1.67121	2.6592	1.41099
16149	ENST00000555886.5	ENST00000555886	5	ENSG00000100721	TCL1A	T cell leukemia/lymphoma 1A [Source:HGNC Symbol;Acc:HGNC:11648]	nonsense_mediated_decay	0.000571022	0.00455081	11.8681	15.7532	1	1.76146	3.15063	0.192488	2.95814	0.863572	2.95814	3.09969	0.0200042	0.626639	9.66568	3.27287
16154	ENST00000603827.1	ENST00000603827	1	ENSG00000172965	MIR4435-2HG	MIR4435-2 host gene [Source:HGNC Symbol;Acc:HGNC:35163]	lncRNA	0.000571572	0.00455403	11.8664	1.55872	1	4.74186	0.311744	0.00929868	0.302446	0.0888214	0.302446	0.950391	0.672117	1.84445	2.62347	1.39148
16156	ENST00000465521.1	ENST00000465521	1	ENSG00000115317	HTRA2	HtrA serine peptidase 2 [Source:HGNC Symbol;Acc:HGNC:14348]	retained_intron	0.000571863	0.00455502	11.8654	1.01956	1	4.64795	0.203912	0.0184751	0.185437	0.090382	0.185437	0.784091	1.67323	4.01729	2.36027	1.23895
16158	ENST00000545993.7	ENST00000545993	7	ENSG00000110911	SLC11A2	solute carrier family 11 member 2 [Source:HGNC Symbol;Acc:HGNC:10908]	protein_coding	0.000571868	0.00455502	11.8654	1.25391	1	7.02436	0.250782	0.00494004	0.245842	0.0668536	0.245842	0.852406	5.58451	13.2729	2.36451	1.24154
16161	ENST00000418032.3	ENST00000418032	3	ENSG00000167491	GATAD2A	GATA zinc finger domain containing 2A [Source:HGNC Symbol;Acc:HGNC:29989]	nonsense_mediated_decay	0.000572812	0.00456193	11.8623	1.2064	1	8.45805	0.24128	0.00102885	0.240251	0.0501451	0.240251	0.836068	13.0897	29.1779	2.2244	1.15342
16163	ENST00000351273.11	ENST00000351273	11	ENSG00000014257	ACPP	acid phosphatase, prostate [Source:HGNC Symbol;Acc:HGNC:125]	protein_coding	0.000573043	0.00456297	11.8616	3.76322	1	4.34952	0.752643	0.0272736	0.72537	0.0938023	0.72537	1.47663	0.327417	1.37356	3.77186	1.91528
16169	ENST00000412408.5	ENST00000412408	5	ENSG00000229501	CR753812.1	HLA complex group family pseudogene	lncRNA	0.000573965	0.0045667	11.8586	17.7387	1	1.97778	3.54773	0.352455	3.19528	0.676777	3.19528	3.2642	0.00962652	0.275928	5.46616	2.45053
16170	ENST00000421410.5	ENST00000421410	5	ENSG00000238234	AL663093.2	HLA complex group family pseudogene	lncRNA	0.000573965	0.0045667	11.8586	17.7387	1	1.97778	3.54773	0.352455	3.19528	0.676777	3.19528	3.2642	0.00962652	0.275928	5.46616	2.45053
16171	ENST00000431426.5	ENST00000431426	5	ENSG00000228147	CR759964.1	HLA complex group family pseudogene	lncRNA	0.000573965	0.0045667	11.8586	17.7387	1	1.97778	3.54773	0.352455	3.19528	0.676777	3.19528	3.2642	0.00962652	0.275928	5.46616	2.45053
16172	ENST00000439454.3	ENST00000439454	3	ENSG00000227564	LINC00376	long intergenic non-protein coding RNA 376 [Source:HGNC Symbol;Acc:HGNC:42701]	lncRNA	0.000573961	0.0045667	11.8586	16.1945	1	1.64674	3.23891	0.226645	3.01226	0.981657	3.01226	3.18685	0.0162732	0.667952	10.8332	3.43739
16176	ENST00000581510.1	ENST00000581510	1	ENSG00000109111	SUPT6H	SPT6 homolog, histone chaperone and transcription elongation factor [Source:HGNC Symbol;Acc:HGNC:11470]	retained_intron	0.000573905	0.0045667	11.8588	1.53574	1	4.42675	0.307148	0.0328676	0.274281	0.0928517	0.274281	0.954349	0.681004	1.88351	2.645	1.40327
16179	ENST00000438727.2	ENST00000438727	2	ENSG00000238271	IFNWP19	interferon omega 1 pseudogene 19 [Source:HGNC Symbol;Acc:HGNC:5451]	unprocessed_pseudogene	0.000574687	0.00457153	11.8562	18.8819	1	1.72641	3.77639	0.290703	3.48568	0.89813	3.48568	3.38219	0.0298615	1.21919	15.8924	3.99027
16183	ENST00000657859.1	ENST00000657859	1	ENSG00000231606	AL357873.1	novel transcript	lncRNA	0.000574875	0.00457201	11.8556	18.6994	1	1.48548	3.73988	0.0959777	3.6439	1.17401	3.6439	3.36648	0.00709044	0.317067	6.42957	2.68472
16186	ENST00000557115.5	ENST00000557115	5	ENSG00000198894	CIPC	CLOCK interacting pacemaker [Source:HGNC Symbol;Acc:HGNC:20365]	protein_coding	0.000575884	0.00457907	11.8524	2.76166	1	3.50878	0.552332	0.0989395	0.453392	0.13545	0.453392	1.33618	0.319341	1.3252	3.72339	1.89662
16195	ENST00000523837.5	ENST00000523837	5	ENSG00000133943	DGLUCY	D-glutamate cyclase [Source:HGNC Symbol;Acc:HGNC:20498]	nonsense_mediated_decay	0.00057709	0.00458586	11.8485	1.03402	1	4.66561	0.206803	0.0360699	0.170733	0.0901284	0.170733	0.822797	0.356836	0.813599	2.12272	1.08592
16203	ENST00000568589.5	ENST00000568589	5	ENSG00000166847	DCTN5	dynactin subunit 5 [Source:HGNC Symbol;Acc:HGNC:24594]	protein_coding	0.000577654	0.00458842	11.8466	1.19313	1	4.63526	0.238625	0.0383883	0.200237	0.0905546	0.200237	0.869209	1.50302	3.90889	2.54916	1.35002
16205	ENST00000564365.5	ENST00000564365	5	ENSG00000167515	TRAPPC2L	trafficking protein particle complex 2 like [Source:HGNC Symbol;Acc:HGNC:30887]	protein_coding	0.000577935	0.00458999	11.8457	1.45158	1	4.13907	0.290315	0.0301136	0.260202	0.0984007	0.260202	0.936023	0.600419	1.59465	2.5286	1.33834
16207	ENST00000661392.1	ENST00000661392	1	ENSG00000287390	AC006525.1	novel transcript	lncRNA	0.000578095	0.00459075	11.8452	7.90851	1	2.91495	1.5817	0.119892	1.46181	0.237747	1.46181	2.14018	0.0366078	0.305302	4.10243	2.03648
16208	ENST00000553347.1	ENST00000553347	1	ENSG00000259029	DUX4L18	double homeobox 4 like 18 (pseudogene) [Source:HGNC Symbol;Acc:HGNC:37716]	unprocessed_pseudogene	0.000578154	0.00459088	11.845	19.2863	1	1.09536	3.85726	0.0267106	3.83055	1.79981	3.83055	3.57702	0	0.225504	5.51009	2.46208
16210	ENST00000328023.2	ENST00000328023	2	ENSG00000182352	C17orf77	chromosome 17 open reading frame 77 [Source:HGNC Symbol;Acc:HGNC:26480]	lncRNA	0.000578328	0.00459141	11.8445	50.2369	1	5.33553	10.0474	0.500228	9.54716	0.0835474	9.54716	5.39399	0.159097	18.2593	87.5637	6.45226
16212	ENST00000602172.1	ENST00000602172	1	ENSG00000268001	CARD8-AS1	CARD8 antisense RNA 1 [Source:HGNC Symbol;Acc:HGNC:51408]	lncRNA	0.00057847	0.00459226	11.844	0.964579	1	5.19963	0.192916	0.00536776	0.187548	0.0840035	0.187548	0.747421	0.95907	1.99122	2.02287	1.0164
16215	ENST00000486701.1	ENST00000486701	1	ENSG00000115216	NRBP1	nuclear receptor binding protein 1 [Source:HGNC Symbol;Acc:HGNC:7993]	retained_intron	0.000578527	0.00459232	11.8438	1.64935	1	3.77978	0.329871	0.0299852	0.299886	0.116057	0.299886	1.00257	0.559428	1.6403	2.77359	1.47175
16216	ENST00000507999.5	ENST00000507999	5	ENSG00000249673	NOP14-AS1	NOP14 antisense RNA 1 [Source:HGNC Symbol;Acc:HGNC:20205]	lncRNA	0.000578656	0.00459232	11.8434	2.21665	1	5.38563	0.443329	0.0536361	0.389693	0.0833657	0.389693	1.13401	1.47949	4.49143	2.96924	1.57009
16219	ENST00000637288.1	ENST00000637288	1	ENSG00000283486	FAM95C	family with sequence similarity 95 member C [Source:HGNC Symbol;Acc:HGNC:45272]	nonsense_mediated_decay	0.000578835	0.00459317	11.8428	9.16599	1	4.04454	1.8332	0.380353	1.45284	0.102137	1.45284	2.35516	0.152892	1.41774	7.23411	2.85482
16224	ENST00000562981.1	ENST00000562981	1	ENSG00000167508	MVD	mevalonate diphosphate decarboxylase [Source:HGNC Symbol;Acc:HGNC:7529]	retained_intron	0.000579435	0.00459651	11.8409	3.70091	1	2.92508	0.740182	0.0829971	0.657185	0.235079	0.657185	1.54143	0.299949	1.70462	5.01392	2.32594
16230	ENST00000487088.5	ENST00000487088	5	ENSG00000099219	ERMP1	endoplasmic reticulum metallopeptidase 1 [Source:HGNC Symbol;Acc:HGNC:23703]	nonsense_mediated_decay	0.000579765	0.00459743	11.8398	1.08429	1	5.0024	0.216858	0.0370294	0.179829	0.0850921	0.179829	0.831069	0.507045	1.15214	2.15806	1.10973
16236	ENST00000447139.1	ENST00000447139	1	ENSG00000229334	AC046143.1	novel transcript	lncRNA	0.000580717	0.00460263	11.8368	0.888638	1	4.48373	0.177728	0.0104672	0.16726	0.092249	0.16726	0.730521	1.03823	2.2892	2.14955	1.10403
16238	ENST00000541404.1	ENST00000541404	1	ENSG00000256582	LINC02390	long intergenic non-protein coding RNA 2390 [Source:HGNC Symbol;Acc:HGNC:53317]	lncRNA	0.000580756	0.00460263	11.8367	4.16928	1	2.90429	0.833856	0.0511746	0.782682	0.240591	0.782682	1.5833	0.272043	1.6151	5.17043	2.37028
16239	ENST00000616243.1	ENST00000616243	1	ENSG00000124785	NRN1	neuritin 1 [Source:HGNC Symbol;Acc:HGNC:17972]	protein_coding	0.000580717	0.00460263	11.8368	1.0359	1	5.09378	0.20718	0.0308785	0.176301	0.0844758	0.176301	0.803241	1.05447	2.44292	2.25713	1.17449
16241	ENST00000332958.3	ENST00000332958	3	ENSG00000185002	RFX6	regulatory factor X6 [Source:HGNC Symbol;Acc:HGNC:21478]	protein_coding	0.00058087	0.00460307	11.8363	19.4361	1	1.09776	3.88723	0.0245855	3.86264	1.79513	3.86264	3.58181	0	0.0729412	2.45882	1.29797
16242	ENST00000656612.1	ENST00000656612	1	ENSG00000272865	AL591686.2	novel transcript, antisense to PLD5	lncRNA	0.000581019	0.00460397	11.8358	19.4783	1	1.10269	3.89565	0.0448655	3.85079	1.78555	3.85079	3.59168	0	0.285022	6.70044	2.74426
16245	ENST00000525628.1	ENST00000525628	1	ENSG00000110717	NDUFS8	NADH:ubiquinone oxidoreductase core subunit S8 [Source:HGNC Symbol;Acc:HGNC:7715]	protein_coding	0.000581569	0.00460748	11.8341	1.10231	1	4.22657	0.220462	0.0204673	0.199995	0.0959996	0.199995	0.821701	1.8139	4.65225	2.5228	1.33502
16251	ENST00000534197.5	ENST00000534197	5	ENSG00000090581	GNPTG	N-acetylglucosamine-1-phosphate transferase subunit gamma [Source:HGNC Symbol;Acc:HGNC:23026]	retained_intron	0.000582209	0.00461082	11.832	2.81682	1	3.76762	0.563365	0.0314281	0.531937	0.116763	0.531937	1.27706	1.3006	5.18141	3.87339	1.9536
16254	ENST00000246080.3	ENST00000246080	3	ENSG00000125878	TCF15	transcription factor 15 [Source:HGNC Symbol;Acc:HGNC:11627]	protein_coding	0.000582627	0.00461194	11.8307	0.983117	1	4.1314	0.196623	0.0197849	0.176839	0.0986548	0.176839	0.791452	0.403526	0.92017	2.13917	1.09705
16256	ENST00000478010.1	ENST00000478010	1	ENSG00000100412	ACO2	aconitase 2 [Source:HGNC Symbol;Acc:HGNC:118]	retained_intron	0.000582777	0.00461194	11.8302	0.993867	1	4.57482	0.198773	0.0180312	0.180742	0.0912906	0.180742	0.775761	1.92432	4.57464	2.3424	1.22799
16258	ENST00000569317.1	ENST00000569317	1	ENSG00000259784	AC093525.1	novel protein	protein_coding	0.000582651	0.00461194	11.8306	4.28469	1	3.63508	0.856939	0.114548	0.742391	0.125289	0.742391	1.59053	0.553286	3.02555	5.098	2.34993
16259	ENST00000574104.1	ENST00000574104	1	ENSG00000262708	AC027455.1	BCL2-associated athanogene (BAG1) pseudogene	processed_pseudogene	0.00058275	0.00461194	11.8303	5.34526	1	2.32201	1.06905	0.0565011	1.01255	0.458392	1.01255	1.87812	0.112121	0.93545	6.07849	2.60371
16261	ENST00000614114.4	ENST00000614114	4	ENSG00000220804	LINC01881	long intergenic non-protein coding RNA 1881 [Source:HGNC Symbol;Acc:HGNC:52700]	lncRNA	0.000582736	0.00461194	11.8303	1.42984	1	4.17165	0.285969	0.0275584	0.25841	0.0974045	0.25841	0.925271	0.705814	1.87212	2.54312	1.3466
16262	ENST00000638522.1	ENST00000638522	1	ENSG00000284390	AC027455.3	BCL2-associated athanogene (BAG1) pseudogene	processed_pseudogene	0.00058275	0.00461194	11.8303	5.34526	1	2.32201	1.06905	0.0565011	1.01255	0.458392	1.01255	1.87812	0.112121	0.93545	6.07849	2.60371
16265	ENST00000531391.5	ENST00000531391	5	ENSG00000166473	PKD1L2	polycystin 1 like 2 (gene/pseudogene) [Source:HGNC Symbol;Acc:HGNC:21715]	protein_coding	0.000582946	0.00461271	11.8297	1.36606	1	5.14426	0.273213	0.00827374	0.264939	0.0842266	0.264939	0.88931	1.13896	2.82869	2.42117	1.27571
16268	ENST00000533715.2	ENST00000533715	2	ENSG00000173137	ADCK5	aarF domain containing kinase 5 [Source:HGNC Symbol;Acc:HGNC:21738]	nonsense_mediated_decay	0.000583288	0.00461449	11.8286	2.55827	1	3.26126	0.511654	0.0494033	0.462251	0.165316	0.462251	1.26299	0.279427	1.06545	3.38602	1.75959
16269	ENST00000644530.1	ENST00000644530	1	ENSG00000285451	ADCK5	aarF domain containing kinase 5 [Source:HGNC Symbol;Acc:HGNC:21738]	nonsense_mediated_decay	0.000583288	0.00461449	11.8286	2.55827	1	3.26126	0.511654	0.0494033	0.462251	0.165316	0.462251	1.26299	0.279427	1.06545	3.38602	1.75959
16270	ENST00000522272.1	ENST00000522272	1	ENSG00000155506	LARP1	La ribonucleoprotein domain family member 1 [Source:HGNC Symbol;Acc:HGNC:29531]	protein_coding	0.000583373	0.00461467	11.8283	0.804755	1	4.19045	0.160951	0.0122986	0.148652	0.096887	0.148652	0.718221	2.06794	4.99304	2.38111	1.25163
16271	ENST00000507019.5	ENST00000507019	5	ENSG00000163319	MRPS18C	mitochondrial ribosomal protein S18C [Source:HGNC Symbol;Acc:HGNC:16633]	protein_coding	0.000583459	0.00461506	11.828	0.68308	1	5.47781	0.136616	0.00784646	0.12877	0.0829379	0.12877	0.63684	4.76165	10.0262	2.09413	1.06635
16274	ENST00000653562.1	ENST00000653562	1	ENSG00000259153	AC004816.1	novel transcript	lncRNA	0.000583809	0.00461698	11.8269	1.9554	1	3.77985	0.391079	0.0523409	0.338738	0.116053	0.338738	1.10176	0.423717	1.38804	3.03564	1.602
16275	ENST00000504238.5	ENST00000504238	5	ENSG00000173210	ABLIM3	actin binding LIM protein family member 3 [Source:HGNC Symbol;Acc:HGNC:29132]	protein_coding	0.00058392	0.00461758	11.8266	2.17722	1	5.60043	0.435445	0.0536092	0.381835	0.0820418	0.381835	1.12367	0.849087	2.45311	2.78405	1.47719
16277	ENST00000371747.7	ENST00000371747	7	ENSG00000085831	TTC39A	tetratricopeptide repeat domain 39A [Source:HGNC Symbol;Acc:HGNC:18657]	protein_coding	0.000584047	0.00461784	11.8261	20.9879	1	1.13214	4.19758	0.0250226	4.17255	1.72933	4.17255	3.65058	0	0.173797	4.47594	2.16219
16279	ENST00000491582.1	ENST00000491582	1	ENSG00000128590	DNAJB9	DnaJ heat shock protein family (Hsp40) member B9 [Source:HGNC Symbol;Acc:HGNC:6968]	retained_intron	0.00058429	0.00461937	11.8254	5.3677	1	5.53887	1.07354	0.121207	0.952333	0.0825496	0.952333	1.76274	3.91902	23.3258	5.88956	2.55816
16282	ENST00000663972.1	ENST00000663972	1	ENSG00000229621	LINC01822	long intergenic non-protein coding RNA 1822 [Source:HGNC Symbol;Acc:HGNC:52627]	lncRNA	0.000584903	0.00462336	11.8234	24.7216	1	2.62268	4.94432	0.443694	4.50063	0.329023	4.50063	3.78287	0.0309121	1.16384	15.0019	3.90708
16285	ENST00000511050.5	ENST00000511050	5	ENSG00000039319	ZFYVE16	zinc finger FYVE-type containing 16 [Source:HGNC Symbol;Acc:HGNC:20756]	lncRNA	0.000585058	0.00462374	11.8229	0.880677	1	5.84501	0.176135	0.00682615	0.169309	0.079237	0.169309	0.713985	9.07192	20.4745	2.25002	1.16994
16290	ENST00000571456.1	ENST00000571456	1	ENSG00000141252	VPS53	VPS53 subunit of GARP complex [Source:HGNC Symbol;Acc:HGNC:25608]	lncRNA	0.000585562	0.00462584	11.8213	2.81886	1	3.54841	0.563772	0.0235799	0.540193	0.131988	0.540193	1.27735	0.457437	1.6958	3.44043	1.78259
16291	ENST00000591211.1	ENST00000591211	1	ENSG00000267150	AC006557.1	novel transcript, antisense ZNF519	lncRNA	0.000585576	0.00462584	11.8213	2.75951	1	3.30074	0.551903	0.0369274	0.514975	0.159411	0.514975	1.28271	0.206371	0.815316	3.37524	1.75499
16292	ENST00000638197.1	ENST00000638197	1	ENSG00000283883	VPS53	VPS53 subunit of GARP complex [Source:HGNC Symbol;Acc:HGNC:25608]	lncRNA	0.000585562	0.00462584	11.8213	2.81886	1	3.54841	0.563772	0.0235799	0.540193	0.131988	0.540193	1.27735	0.457437	1.6958	3.44043	1.78259
16294	ENST00000559571.1	ENST00000559571	1	ENSG00000140157	NIPA2	NIPA magnesium transporter 2 [Source:HGNC Symbol;Acc:HGNC:17044]	lncRNA	0.000586052	0.00462904	11.8198	0.603274	1	5.84091	0.120655	0.00851957	0.112135	0.0792823	0.112135	0.602598	6.91976	13.9881	2.01414	1.01016
16297	ENST00000293670.3	ENST00000293670	3	ENSG00000170523	KRT83	keratin 83 [Source:HGNC Symbol;Acc:HGNC:6460]	protein_coding	0.00058682	0.00463238	11.8173	19.4998	1	2.03443	3.89996	0.212095	3.68786	0.634695	3.68786	3.35942	0.0134918	0.328579	5.96265	2.57595
16303	ENST00000634172.1	ENST00000634172	1	ENSG00000278788	SBNO2	strawberry notch homolog 2 [Source:HGNC Symbol;Acc:HGNC:29158]	protein_coding	0.000586708	0.00463238	11.8177	28.3337	1	1.50885	5.66673	0.631758	5.03497	1.14406	5.03497	4.16448	0.00024021	0.141297	3.80765	1.9289
16304	ENST00000651512.1	ENST00000651512	1	ENSG00000080511	RDH8	retinol dehydrogenase 8 [Source:NCBI gene;Acc:50700]	protein_coding	0.000586835	0.00463238	11.8173	16.4074	1	1.65962	3.28148	0.138837	3.14265	0.967658	3.14265	3.15337	0.00745962	0.232325	4.91344	2.29673
16306	ENST00000626131.1	ENST00000626131	1	ENSG00000280511	AL591030.1	novel transcript	lncRNA	0.000587111	0.00463399	11.8164	2.79539	1	3.31002	0.559078	0.0401716	0.518906	0.158088	0.518906	1.29162	0.424272	1.73906	3.77222	1.91541
16308	ENST00000491419.1	ENST00000491419	1	ENSG00000242325	RPS12P31	ribosomal protein S12 pseudogene 31 [Source:HGNC Symbol;Acc:HGNC:35578]	processed_pseudogene	0.000587237	0.00463441	11.816	2.619	1	3.45639	0.523801	0.0335178	0.490283	0.140488	0.490283	1.24021	0.956892	4.09296	4.1146	2.04075
16309	ENST00000492654.3	ENST00000492654	3	ENSG00000152804	HHEX	hematopoietically expressed homeobox [Source:HGNC Symbol;Acc:HGNC:4901]	protein_coding	0.000587281	0.00463448	11.8159	1.57144	1	4.45763	0.314288	0.0460426	0.268245	0.0925195	0.268245	0.978952	1.1378	3.25495	2.7824	1.47633
16316	ENST00000482129.1	ENST00000482129	1	ENSG00000042062	RIPOR3	RIPOR family member 3 [Source:HGNC Symbol;Acc:HGNC:16168]	lncRNA	0.00058801	0.00463796	11.8136	2.71183	1	3.36927	0.542367	0.0573148	0.485052	0.150253	0.485052	1.28766	0.312308	1.29698	3.71777	1.89444
16319	ENST00000650144.1	ENST00000650144	1	ENSG00000228060	PABPC4-AS1	PABPC4 antisense RNA 1 [Source:HGNC Symbol;Acc:HGNC:40424]	lncRNA	0.000588411	0.0046408	11.8123	1.53022	1	4.99424	0.306044	0.0098563	0.296188	0.0851601	0.296188	0.941021	4.16001	11.6619	2.78191	1.47608
16320	ENST00000564634.5	ENST00000564634	5	ENSG00000083799	CYLD	CYLD lysine 63 deubiquitinase [Source:HGNC Symbol;Acc:HGNC:2584]	protein_coding	0.000588574	0.00464155	11.8118	1.3183	1	4.2804	0.263659	0.030613	0.233046	0.0949018	0.233046	0.895714	1.66666	4.7941	2.82181	1.49662
16324	ENST00000477413.1	ENST00000477413	1	ENSG00000143771	CNIH4	cornichon family AMPA receptor auxiliary protein 4 [Source:HGNC Symbol;Acc:HGNC:25013]	lncRNA	0.000588823	0.00464209	11.811	0.773037	1	4.96321	0.154607	0.00698401	0.147623	0.0854416	0.147623	0.676147	2.13472	4.55315	2.10697	1.07517
16325	ENST00000664215.1	ENST00000664215	1	ENSG00000258476	LINC02207	long intergenic non-protein coding RNA 2207 [Source:HGNC Symbol;Acc:HGNC:53073]	lncRNA	0.000588809	0.00464209	11.811	35.1522	1	3.31727	7.03045	0.166954	6.86349	0.157072	6.86349	4.51016	0.0563453	3.61666	34.4788	5.10764
16327	ENST00000663625.1	ENST00000663625	1	ENSG00000267260	AC020928.1	uncharacterized LOC728485 [Source:NCBI gene;Acc:728485]	lncRNA	0.000588958	0.00464259	11.8106	11.1916	1	4.21126	2.23832	0.623565	1.61476	0.0963595	1.61476	2.6874	0.130432	1.87368	10.6615	3.41434
16328	ENST00000533867.1	ENST00000533867	1	ENSG00000166471	TMEM41B	transmembrane protein 41B [Source:HGNC Symbol;Acc:HGNC:28948]	retained_intron	0.000589004	0.00464266	11.8104	0.950302	1	4.99095	0.19006	0.0204644	0.169596	0.0851882	0.169596	0.75938	1.72414	3.87804	2.21406	1.14669
16332	ENST00000377894.6	ENST00000377894	6	ENSG00000083544	TDRD3	tudor domain containing 3 [Source:HGNC Symbol;Acc:HGNC:20612]	protein_coding	0.00058957	0.00464598	11.8086	53.6135	1	3.1695	10.7227	1.35685	9.36586	0.180835	9.36586	5.56979	0.0260238	2.28362	30.6959	4.93998
16333	ENST00000587510.5	ENST00000587510	5	ENSG00000033627	ATP6V0A1	ATPase H+ transporting V0 subunit a1 [Source:HGNC Symbol;Acc:HGNC:865]	nonsense_mediated_decay	0.00058962	0.0046461	11.8085	2.17574	1	3.43887	0.435149	0.0612464	0.373902	0.142303	0.373902	1.18701	0.589194	2.19441	3.51132	1.81201
16336	ENST00000435234.5	ENST00000435234	5	ENSG00000077380	DYNC1I2	dynein cytoplasmic 1 intermediate chain 2 [Source:HGNC Symbol;Acc:HGNC:2964]	protein_coding	0.000590118	0.00464917	11.8069	3.27936	1	5.61425	0.655871	0.0717191	0.584152	0.081909	0.584152	1.37748	2.21503	9.12379	4.05018	2.01799
16338	ENST00000294671.3	ENST00000294671	3	ENSG00000213512	GBP7	guanylate binding protein 7 [Source:HGNC Symbol;Acc:HGNC:29606]	protein_coding	0.000590414	0.00465064	11.806	5.65897	1	3.11322	1.13179	0.117757	1.01404	0.191629	1.01404	1.82419	0.0587893	0.335284	3.54156	1.82439
16342	ENST00000526695.5	ENST00000526695	5	ENSG00000251364	AC107884.1	novel transcript, antisense to OLFML1	lncRNA	0.000590691	0.00465199	11.8051	20.8278	1	1.15104	4.16556	0.150048	4.01551	1.69416	4.01551	3.68837	0	0.830436	17.6087	4.13822
16343	ENST00000664537.1	ENST00000664537	1	ENSG00000271901	AL161716.1	novel transcript	lncRNA	0.000590706	0.00465199	11.805	19.1165	1	1.09133	3.82329	0.0326309	3.79066	1.80769	3.79066	3.56896	0	0.206184	5.12368	2.35718
16348	ENST00000444629.5	ENST00000444629	5	ENSG00000227028	SLC8A1-AS1	SLC8A1 antisense RNA 1 [Source:HGNC Symbol;Acc:HGNC:44102]	lncRNA	0.0005912	0.00465427	11.8035	20.6242	1	1.14817	4.12485	0.158131	3.96672	1.69946	3.96672	3.68263	0	0.384319	8.68638	3.11875
16353	ENST00000318291.4	ENST00000318291	4	ENSG00000177406	AC021054.1	novel transcript	lncRNA	0.00059185	0.00465768	11.8014	1.48942	1	4.21537	0.297884	0.0396422	0.258242	0.0962605	0.258242	0.955394	0.276053	0.740172	2.42344	1.27706
16354	ENST00000417948.5	ENST00000417948	5	ENSG00000185022	MAFF	MAF bZIP transcription factor F [Source:HGNC Symbol;Acc:HGNC:6780]	protein_coding	0.000591842	0.00465768	11.8015	9.2203	1	3.09879	1.84406	0.42952	1.41454	0.194558	1.41454	2.4324	0.166561	2.15753	10.1936	3.34959
16367	ENST00000442203.1	ENST00000442203	1	ENSG00000163959	SLC51A	solute carrier family 51 alpha subunit [Source:HGNC Symbol;Acc:HGNC:29955]	nonsense_mediated_decay	0.000593599	0.00466773	11.7959	5.35332	1	2.79563	1.07066	0.0761728	0.994491	0.271715	0.994491	1.78744	0.226782	1.53339	5.72072	2.5162
16373	ENST00000527879.2	ENST00000527879	2	ENSG00000255150	EID3	EP300 interacting inhibitor of differentiation 3 [Source:HGNC Symbol;Acc:HGNC:32961]	protein_coding	0.000594556	0.00467354	11.7929	0.993447	1	5.08987	0.198689	0.00613408	0.192555	0.0844974	0.192555	0.758032	1.17359	2.53296	2.11097	1.0779
16376	ENST00000431206.6	ENST00000431206	6	ENSG00000185627	PSMD13	proteasome 26S subunit, non-ATPase 13 [Source:HGNC Symbol;Acc:HGNC:9558]	protein_coding	0.000594681	0.00467367	11.7926	6.95842	1	4.71895	1.39168	0.233763	1.15792	0.0892547	1.15792	2.01789	0.427842	3.0167	6.41782	2.68208
16380	ENST00000327979.7	ENST00000327979	7	ENSG00000042062	RIPOR3	RIPOR family member 3 [Source:HGNC Symbol;Acc:HGNC:16168]	protein_coding	0.00059519	0.00467624	11.791	1.75098	1	4.21994	0.350197	0.0619964	0.2882	0.0961527	0.2882	1.04968	0.127729	0.363035	2.32395	1.21658
16393	ENST00000460569.1	ENST00000460569	1	ENSG00000151461	UPF2	UPF2 regulator of nonsense mediated mRNA decay [Source:HGNC Symbol;Acc:HGNC:17854]	lncRNA	0.000596378	0.00468215	11.7872	1.38444	1	4.97188	0.276887	0.0221364	0.254751	0.0853591	0.254751	0.895044	2.7102	7.45862	2.72032	1.44377
16398	ENST00000419093.5	ENST00000419093	5	ENSG00000160285	LSS	lanosterol synthase [Source:HGNC Symbol;Acc:HGNC:6708]	protein_coding	0.000597036	0.00468571	11.7852	17.5168	1	1.2129	3.50336	0.0404672	3.46289	1.58373	3.46289	3.38951	0.00638616	0.802286	15.1152	3.91792
16400	ENST00000627118.2	ENST00000627118	2	ENSG00000281289	LSS	lanosterol synthase [Source:HGNC Symbol;Acc:HGNC:6708]	protein_coding	0.000597036	0.00468571	11.7852	17.5168	1	1.2129	3.50336	0.0404672	3.46289	1.58373	3.46289	3.38951	0.00638616	0.802286	15.1152	3.91792
16406	ENST00000495166.1	ENST00000495166	1	ENSG00000128581	IFT22	intraflagellar transport 22 [Source:HGNC Symbol;Acc:HGNC:21895]	lncRNA	0.00059784	0.00468991	11.7827	1.24053	1	4.55514	0.248107	0.0498752	0.198232	0.091507	0.198232	0.904133	2.048	5.80937	2.79284	1.48173
16408	ENST00000651289.1	ENST00000651289	1	ENSG00000151914	DST	dystonin [Source:HGNC Symbol;Acc:HGNC:1090]	protein_coding	0.000597996	0.00469067	11.7822	2.66416	1	6.28435	0.532832	0.0370532	0.495779	0.074852	0.495779	1.24118	1.50795	5.26871	3.41392	1.77143
16409	ENST00000664210.1	ENST00000664210	1	ENSG00000249125	AC093821.1	novel transcript	lncRNA	0.000598047	0.00469067	11.782	20.804	1	1.63328	4.16081	0.104269	4.05654	0.996482	4.05654	3.48007	0.0209462	0.859383	12.8179	3.68009
16415	ENST00000508730.1	ENST00000508730	1	ENSG00000082068	WDR70	WD repeat domain 70 [Source:HGNC Symbol;Acc:HGNC:25495]	retained_intron	0.000598725	0.00469427	11.7799	25.2176	1	1.80044	5.04352	0.525858	4.51766	0.82664	4.51766	3.86877	0.0280439	1.90737	25.0804	4.64849
16417	ENST00000606794.1	ENST00000606794	1	ENSG00000134817	APLNR	apelin receptor [Source:HGNC Symbol;Acc:HGNC:339]	protein_coding	0.000598947	0.00469544	11.7792	18.7489	1	1.4389	3.74977	0.113234	3.63654	1.23598	3.63654	3.38787	0.0016583	0.0922529	2.75373	1.46139
16418	ENST00000458495.1	ENST00000458495	1	ENSG00000234107	TPT1P1	tumor protein, translationally-controlled 1 pseudogene 1 [Source:HGNC Symbol;Acc:HGNC:16742]	processed_pseudogene	0.000599014	0.00469569	11.779	17.7662	1	1.29805	3.55324	0.0620545	3.49119	1.44294	3.49119	3.36422	0.010994	0.891839	15.4415	3.94874
16425	ENST00000536488.5	ENST00000536488	5	ENSG00000133103	COG6	component of oligomeric golgi complex 6 [Source:HGNC Symbol;Acc:HGNC:18621]	nonsense_mediated_decay	0.000600037	0.00470169	11.7759	19.4239	1	1.10105	3.88477	0.0549023	3.82987	1.78873	3.82987	3.58839	0	0.703847	15.0769	3.91427
16428	ENST00000476881.2	ENST00000476881	2	ENSG00000077454	LRCH4	leucine rich repeats and calponin homology domain containing 4 [Source:HGNC Symbol;Acc:HGNC:6691]	retained_intron	0.000600354	0.00470339	11.7749	1.34537	1	5.27479	0.269074	0.0138964	0.255177	0.0837475	0.255177	0.881934	1.12567	2.81926	2.44054	1.2872
16430	ENST00000562022.1	ENST00000562022	1	ENSG00000260799	KRT8P50	keratin 8 pseudogene 50 [Source:HGNC Symbol;Acc:HGNC:48346]	processed_pseudogene	0.000600446	0.00470347	11.7746	9.52437	1	2.91225	1.90487	0.418123	1.48675	0.238463	1.48675	2.46989	0.0529652	0.706344	7.34563	2.87689
16435	ENST00000395564.9	ENST00000395564	9	ENSG00000183696	UPP1	uridine phosphorylase 1 [Source:HGNC Symbol;Acc:HGNC:12576]	protein_coding	0.000600852	0.00470522	11.7733	14.4872	1	8.90958	2.89744	0.013516	2.88392	0.0455225	2.88392	2.894	19.6201	289.794	14.7353	3.8812
16437	ENST00000456627.1	ENST00000456627	1	ENSG00000227674	LINC00355	long intergenic non-protein coding RNA 355 [Source:HGNC Symbol;Acc:HGNC:27061]	lncRNA	0.000601104	0.00470579	11.7726	1.56617	1	5.64433	0.313233	0.00966643	0.303567	0.0815936	0.303567	0.951528	1.45347	3.6292	2.44714	1.2911
16438	ENST00000466120.1	ENST00000466120	1	ENSG00000165138	ANKS6	ankyrin repeat and sterile alpha motif domain containing 6 [Source:HGNC Symbol;Acc:HGNC:26724]	lncRNA	0.000601144	0.00470579	11.7724	1.51538	1	4.59601	0.303075	0.0612855	0.24179	0.0910466	0.24179	0.987318	1.70553	5.17154	2.97434	1.57257
16440	ENST00000538093.1	ENST00000538093	1	ENSG00000161714	PLCD3	phospholipase C delta 3 [Source:HGNC Symbol;Acc:HGNC:9061]	protein_coding	0.000601112	0.00470579	11.7725	5.78418	1	3.70325	1.15684	0.0631245	1.09371	0.120693	1.09371	1.82862	0.607798	4.30891	6.62652	2.72825
16441	ENST00000629766.2	ENST00000629766	2	ENSG00000226440	AL365214.2	novel transcript	lncRNA	0.000601123	0.00470579	11.7725	19.3256	1	1.09462	3.86513	0.0339055	3.83122	1.80125	3.83122	3.57554	0	0.55989	12.1978	3.60855
16447	ENST00000319394.8	ENST00000319394	8	ENSG00000142784	WDTC1	WD and tetratricopeptide repeats 1 [Source:HGNC Symbol;Acc:HGNC:29175]	protein_coding	0.000602039	0.00471051	11.7697	4.95998	1	7.89178	0.991997	0.0173246	0.974672	0.0563689	0.974672	1.69327	3.61613	18.3158	5.0096	2.32469
16453	ENST00000489690.1	ENST00000489690	1	ENSG00000243944	AC117386.2	novel transcript, antisense to PFN2	lncRNA	0.00060237	0.00471194	11.7686	18.3226	1	1.37143	3.66453	0.0974372	3.56709	1.3313	3.56709	3.37987	0.0132144	0.886875	14.8206	3.88953
16454	ENST00000339145.8	ENST00000339145	8	ENSG00000126709	IFI6	interferon alpha inducible protein 6 [Source:HGNC Symbol;Acc:HGNC:4054]	protein_coding	0.000602539	0.0047125	11.7681	0.895292	1	5.19426	0.179058	0.0213156	0.157743	0.0840234	0.157743	0.739071	2.59004	5.89058	2.25019	1.17005
16456	ENST00000568269.5	ENST00000568269	5	ENSG00000103319	EEF2K	eukaryotic elongation factor 2 kinase [Source:HGNC Symbol;Acc:HGNC:24615]	nonsense_mediated_decay	0.000602499	0.0047125	11.7682	1.05584	1	5.60791	0.211167	0.0136342	0.197533	0.0819709	0.197533	0.781226	1.13275	2.49658	2.1531	1.10642
16459	ENST00000492118.2	ENST00000492118	2	ENSG00000162772	ATF3	activating transcription factor 3 [Source:HGNC Symbol;Acc:HGNC:785]	lncRNA	0.000602768	0.00471334	11.7674	2.48312	1	3.85947	0.496624	0.0765526	0.420071	0.111641	0.420071	1.23213	0.17797	0.62169	2.94639	1.55895
16463	ENST00000425853.5	ENST00000425853	5	ENSG00000088727	KIF9	kinesin family member 9 [Source:HGNC Symbol;Acc:HGNC:16666]	protein_coding	0.000603467	0.00471765	11.7653	1.34495	1	4.68532	0.268991	0.0134298	0.255561	0.0898258	0.255561	0.88169	1.6478	4.47635	2.66601	1.41468
16471	ENST00000414223.4	ENST00000414223	4	ENSG00000234394	AL353608.3	novel transcript	lncRNA	0.000604426	0.00472284	11.7623	25.0055	1	1.34572	5.00109	0.714593	4.2865	1.36944	4.2865	4.07774	0	0.122534	3.45069	1.78688
16472	ENST00000534600.5	ENST00000534600	5	ENSG00000166181	API5	apoptosis inhibitor 5 [Source:HGNC Symbol;Acc:HGNC:594]	protein_coding	0.000604496	0.00472284	11.7621	1.82554	1	6.30371	0.365108	0.0251091	0.339999	0.0746684	0.339999	1.02717	2.78141	8.09556	2.87685	1.52449
16473	ENST00000562773.1	ENST00000562773	1	ENSG00000260781	ARHGAP23P1	Rho GTPase activating protein 23 pseudogene 1 [Source:HGNC Symbol;Acc:HGNC:45039]	transcribed_unprocessed_pseudogene	0.000604378	0.00472284	11.7624	20.1336	1	1.11165	4.02672	0.0336268	3.9931	1.76826	3.9931	3.6096	0	0.153336	4.06673	2.02387
16479	ENST00000520117.5	ENST00000520117	5	ENSG00000132554	RGS22	regulator of G protein signaling 22 [Source:HGNC Symbol;Acc:HGNC:24499]	protein_coding	0.000605044	0.00472539	11.7604	19.2986	1	1.09337	3.85973	0.033012	3.82671	1.8037	3.82671	3.57303	0	0.806845	17.1369	4.09903
16481	ENST00000568487.1	ENST00000568487	1	ENSG00000205336	ADGRG1	adhesion G protein-coupled receptor G1 [Source:HGNC Symbol;Acc:HGNC:4512]	lncRNA	0.000605172	0.00472553	11.76	16.5284	1	1.7923	3.30567	0.21442	3.09125	0.834222	3.09125	3.15179	0.0400646	1.27987	14.7658	3.88419
16496	ENST00000622126.1	ENST00000622126	1	ENSG00000286094	AC026740.3	zinc finger DHHC-type containing 11B [Source:NCBI gene;Acc:653082]	protein_coding	0.000606677	0.00473336	11.7554	7.12028	1	2.50985	1.42406	0.178014	1.24604	0.371973	1.24604	2.12308	0.04744	0.434552	4.97282	2.31406
16504	ENST00000624627.3	ENST00000624627	3	ENSG00000274333	CU633967.1	uncharacterized LOC102724219 [Source:NCBI gene;Acc:102724219]	lncRNA	0.000608295	0.00474359	11.7504	42.1554	1	1.94513	8.43108	1.96728	6.4638	0.702261	6.4638	5.1835	0.000247731	1.22685	25.4112	4.66739
16505	ENST00000525344.5	ENST00000525344	5	ENSG00000110723	EXPH5	exophilin 5 [Source:HGNC Symbol;Acc:HGNC:30578]	protein_coding	0.000608409	0.00474419	11.7501	16.2578	1	1.62607	3.25156	0.177946	3.07361	1.0045	3.07361	3.16554	0.00134357	0.0531108	2.00825	1.00594
16507	ENST00000531142.1	ENST00000531142	1	ENSG00000175352	NRIP3	nuclear receptor interacting protein 3 [Source:HGNC Symbol;Acc:HGNC:1167]	protein_coding	0.000609351	0.00475067	11.7472	9.77612	1	2.71202	1.95522	0.330683	1.62454	0.298269	1.62454	2.45831	0.141563	2.22415	11.8716	3.56944
16509	ENST00000519321.5	ENST00000519321	5	ENSG00000113558	SKP1	S-phase kinase associated protein 1 [Source:HGNC Symbol;Acc:HGNC:10899]	protein_coding	0.000609756	0.00475354	11.746	0.574444	1	5.02487	0.114889	0.00951101	0.105378	0.0849169	0.105378	0.605518	2.90278	5.91738	2.02093	1.01502
16514	ENST00000547927.1	ENST00000547927	1	ENSG00000258365	AC073655.2	novel transcript, antisense to PLXNC1	lncRNA	0.000610415	0.00475724	11.7439	1.66826	1	3.44958	0.333652	0.0354924	0.298159	0.141185	0.298159	1.04366	1.02252	3.57241	3.37746	1.75594
16518	ENST00000458903.1	ENST00000458903	1	ENSG00000238950	RNU7-173P	RNA, U7 small nuclear 173 pseudogene [Source:HGNC Symbol;Acc:HGNC:45707]	snRNA	0.000610897	0.0047596	11.7425	18.0509	1	1.44216	3.61018	0.119255	3.49093	1.23154	3.49093	3.33737	0.17294	7.80022	35.2123	5.13801
16519	ENST00000491668.1	ENST00000491668	1	ENSG00000058262	SEC61A1	Sec61 translocon alpha 1 subunit [Source:HGNC Symbol;Acc:HGNC:18276]	retained_intron	0.000610844	0.0047596	11.7426	2.63792	1	4.44272	0.527583	0.0199529	0.50763	0.0926777	0.50763	1.23443	1.58491	6.45413	3.97828	1.99214
16521	ENST00000639649.1	ENST00000639649	1	ENSG00000112425	EPM2A	EPM2A glucan phosphatase, laforin [Source:HGNC Symbol;Acc:HGNC:3413]	retained_intron	0.000610978	0.00475961	11.7422	4.88628	1	2.64989	0.977257	0.120058	0.857199	0.319406	0.857199	1.79057	0.107123	0.736409	5.00505	2.32339
16526	ENST00000565211.1	ENST00000565211	1	ENSG00000260596	DUX4	double homeobox 4 [Source:HGNC Symbol;Acc:HGNC:50800]	protein_coding	0.000611465	0.00476196	11.7407	24.5189	1	1.26854	4.90377	0.355717	4.54806	1.49032	4.54806	3.92338	0	0.272876	6.45753	2.69098
16527	ENST00000421746.1	ENST00000421746	1	ENSG00000106524	ANKMY2	ankyrin repeat and MYND domain containing 2 [Source:HGNC Symbol;Acc:HGNC:25370]	lncRNA	0.000611847	0.00476465	11.7396	2.63552	1	3.87832	0.527105	0.0935348	0.43357	0.11064	0.43357	1.27876	0.80617	3.42668	4.06074	2.02174
16529	ENST00000402924.5	ENST00000402924	5	ENSG00000106605	BLVRA	biliverdin reductase A [Source:HGNC Symbol;Acc:HGNC:1062]	protein_coding	0.000612154	0.00476618	11.7386	0.785269	1	5.79139	0.157054	0.0121486	0.144905	0.079839	0.144905	0.679192	3.1847	6.57619	2.04847	1.03455
16530	ENST00000579480.1	ENST00000579480	1	ENSG00000264334	AC134978.1	novel transcript	lncRNA	0.000612134	0.00476618	11.7387	2.10416	1	3.43446	0.420832	0.0325549	0.388277	0.142771	0.388277	1.13105	0.389811	1.29593	3.06025	1.61365
16534	ENST00000359979.8	ENST00000359979	8	ENSG00000107771	CCSER2	coiled-coil serine rich protein 2 [Source:HGNC Symbol;Acc:HGNC:29197]	protein_coding	0.00061245	0.00476732	11.7378	1.1242	1	6.22899	0.22484	0.00782663	0.217013	0.0753773	0.217013	0.805807	2.42509	5.46027	2.22629	1.15464
16540	ENST00000600703.5	ENST00000600703	5	ENSG00000256683	ZNF350	zinc finger protein 350 [Source:HGNC Symbol;Acc:HGNC:16656]	lncRNA	0.000613029	0.00477013	11.736	1.30017	1	3.94629	0.260034	0.0352021	0.224832	0.10711	0.224832	0.914284	1.07214	3.08137	2.79052	1.48054
16541	ENST00000489625.1	ENST00000489625	1	ENSG00000143398	PIP5K1A	phosphatidylinositol-4-phosphate 5-kinase type 1 alpha [Source:HGNC Symbol;Acc:HGNC:8994]	retained_intron	0.000613263	0.00477163	11.7353	1.36732	1	5.83115	0.273464	0.0314884	0.241976	0.0793905	0.241976	0.892293	3.8347	9.8249	2.542	1.34596
16544	ENST00000443243.1	ENST00000443243	1	ENSG00000235295	LINC01634	long intergenic non-protein coding RNA 1634 [Source:HGNC Symbol;Acc:HGNC:52421]	lncRNA	0.000613625	0.00477358	11.7342	9.49083	1	2.59395	1.89817	0.151773	1.74639	0.339412	1.74639	2.35172	0.0250982	0.272481	4.29412	2.10236
16545	ENST00000436147.3	ENST00000436147	3	ENSG00000233436	BTBD18	BTB domain containing 18 [Source:HGNC Symbol;Acc:HGNC:37214]	protein_coding	0.000613708	0.00477394	11.7339	28.9442	1	1.50283	5.78885	1.13658	4.65227	1.15171	4.65227	4.39195	0	0.193044	4.86088	2.28122
16547	ENST00000498704.6	ENST00000498704	6	ENSG00000128581	IFT22	intraflagellar transport 22 [Source:HGNC Symbol;Acc:HGNC:21895]	protein_coding	0.00061408	0.00477609	11.7328	0.988768	1	5.63499	0.197754	0.0249199	0.172834	0.0816955	0.172834	0.77023	3.4431	8.08028	2.32753	1.2188
16552	ENST00000590699.5	ENST00000590699	5	ENSG00000142453	CARM1	coactivator associated arginine methyltransferase 1 [Source:HGNC Symbol;Acc:HGNC:23393]	nonsense_mediated_decay	0.000614372	0.00477717	11.7319	1.00965	1	5.7495	0.20193	0.0120477	0.189883	0.0803259	0.189883	0.763593	1.42039	3.01506	2.08452	1.05971
16554	ENST00000433453.1	ENST00000433453	1	ENSG00000204547	DEFB122	defensin beta 122 (pseudogene) [Source:HGNC Symbol;Acc:HGNC:18102]	lncRNA	0.00061501	0.00478147	11.73	11.7505	1	2.58192	2.3501	0.203265	2.14683	0.343853	2.14683	2.60781	0.185559	2.30067	9.97913	3.31891
16556	ENST00000432728.1	ENST00000432728	1	ENSG00000188687	SLC4A5	solute carrier family 4 member 5 [Source:HGNC Symbol;Acc:HGNC:18168]	protein_coding	0.000615249	0.00478278	11.7293	2.51549	1	5.17365	0.503098	0.00779765	0.4953	0.0841029	0.4953	1.20524	1.86246	6.41303	3.37943	1.75678
16557	ENST00000435237.1	ENST00000435237	1	ENSG00000233005	AC018742.1	novel transcript	lncRNA	0.000615257	0.00478278	11.7292	17.8513	1	1.35844	3.57027	0.103699	3.46657	1.35045	3.46657	3.35389	0.0162746	1.02329	16.1945	4.01744
16559	ENST00000229195.7	ENST00000229195	7	ENSG00000111596	AC092881.1	CCR4-NOT transcription complex subunit 2 [Source:NCBI gene;Acc:4848]	protein_coding	0.000615544	0.0047841	11.7284	1.40164	1	7.3966	0.280329	0.0125296	0.267799	0.0622109	0.267799	0.899654	4.57295	11.0065	2.39166	1.25801
16561	ENST00000472277.5	ENST00000472277	5	ENSG00000117410	ATP6V0B	ATPase H+ transporting V0 subunit b [Source:HGNC Symbol;Acc:HGNC:861]	lncRNA	0.000615792	0.00478552	11.7276	3.59479	1	4.6579	0.718958	0.0248319	0.694126	0.0902411	0.694126	1.44075	1.91914	9.25089	4.72332	2.2398
16563	ENST00000601320.1	ENST00000601320	1	ENSG00000178150	ZNF114	zinc finger protein 114 [Source:HGNC Symbol;Acc:HGNC:12894]	protein_coding	0.000616088	0.00478724	11.7267	26.328	1	2.34595	5.2656	0.342852	4.92275	0.446239	4.92275	3.89903	0.109488	4.1149	26.1141	4.70676
16564	ENST00000532334.1	ENST00000532334	1	ENSG00000085733	CTTN	cortactin [Source:HGNC Symbol;Acc:HGNC:3338]	retained_intron	0.000616169	0.0047873	11.7265	0.594105	1	5.34567	0.118821	0.00662452	0.112196	0.0835124	0.112196	0.598839	6.63046	14.2522	2.14089	1.09821
16567	ENST00000495931.1	ENST00000495931	1	ENSG00000224940	PRRT4	proline rich transmembrane protein 4 [Source:HGNC Symbol;Acc:HGNC:37280]	protein_coding	0.000616432	0.00478876	11.7257	13.9305	1	2.84006	2.78609	0.556066	2.23002	0.25852	2.23002	2.92584	0.0846061	1.68848	12.9153	3.69101
16571	ENST00000497101.1	ENST00000497101	1	ENSG00000101193	GID8	GID complex subunit 8 homolog [Source:HGNC Symbol;Acc:HGNC:15857]	lncRNA	0.000616675	0.00478949	11.725	0.548061	1	4.9683	0.109612	0.00725544	0.102357	0.0853928	0.102357	0.590767	8.41897	18.8228	2.22846	1.15605
16572	ENST00000510193.1	ENST00000510193	1	ENSG00000087266	SH3BP2	SH3 domain binding protein 2 [Source:HGNC Symbol;Acc:HGNC:10825]	lncRNA	0.000616731	0.00478964	11.7248	11.3747	1	1.95418	2.27493	0.283319	1.99162	0.695104	1.99162	2.73733	0.0716625	1.83197	15.4687	3.95128
16577	ENST00000373710.5	ENST00000373710	5	ENSG00000168528	SERINC2	serine incorporator 2 [Source:HGNC Symbol;Acc:HGNC:23231]	protein_coding	0.000617515	0.00479197	11.7224	22.6416	1	1.22728	4.52833	0.363625	4.1647	1.55906	4.1647	3.84086	0	0.169589	4.39179	2.13481
16578	ENST00000423310.2	ENST00000423310	2	ENSG00000230061	TRPM2-AS	TRPM2 antisense RNA [Source:HGNC Symbol;Acc:HGNC:50758]	lncRNA	0.000617293	0.00479197	11.7231	1.92662	1	4.77654	0.385324	0.0114464	0.373877	0.0881137	0.373877	1.05469	2.42484	7.44844	3.02987	1.59926
16580	ENST00000535538.1	ENST00000535538	1	ENSG00000213462	ERV3-1	endogenous retrovirus group 3 member 1, envelope [Source:HGNC Symbol;Acc:HGNC:3454]	lncRNA	0.000617475	0.00479197	11.7225	1.18186	1	3.82896	0.236373	0.0238107	0.212562	0.113294	0.212562	0.871422	2.00872	5.83701	2.85955	1.51579
16585	ENST00000608684.1	ENST00000608684	1	ENSG00000273338	AC103591.3	novel transcript, antisense to DNAJB4	lncRNA	0.000617328	0.00479197	11.723	3.09774	1	2.91654	0.619549	0.0677217	0.551827	0.237326	0.551827	1.43256	1.56367	9.44572	5.88456	2.55693
16586	ENST00000647868.1	ENST00000647868	1	ENSG00000239521	CASTOR3	CASTOR family member 3 [Source:HGNC Symbol;Acc:HGNC:29954]	transcribed_unprocessed_pseudogene	0.000617679	0.00479295	11.7219	0.787212	1	4.86176	0.157442	0.0177488	0.139694	0.0866585	0.139694	0.702835	2.51651	5.63494	2.21504	1.14734
16588	ENST00000534098.1	ENST00000534098	1	ENSG00000085831	TTC39A	tetratricopeptide repeat domain 39A [Source:HGNC Symbol;Acc:HGNC:18657]	lncRNA	0.000617942	0.00479442	11.7211	21.4094	1	1.59797	4.28187	0.493264	3.78861	1.03639	3.78861	3.66235	0.00897773	0.578355	10.6541	3.41334
16593	ENST00000473113.1	ENST00000473113	1	ENSG00000138101	DTNB	dystrobrevin beta [Source:HGNC Symbol;Acc:HGNC:3058]	lncRNA	0.000618352	0.00479615	11.7199	3.63772	1	3.09626	0.727545	0.0847524	0.642792	0.195079	0.642792	1.50026	0.39161	2.16534	5.0165	2.32668
16594	ENST00000564604.5	ENST00000564604	5	ENSG00000261377	PDCD6IPP2	PDCD6IP pseudogene 2 [Source:HGNC Symbol;Acc:HGNC:49873]	lncRNA	0.000618411	0.00479632	11.7197	0.799636	1	4.79488	0.159927	0.014115	0.145812	0.0877619	0.145812	0.700096	2.97511	6.80542	2.26617	1.18026
16604	ENST00000562233.5	ENST00000562233	5	ENSG00000178741	COX5A	cytochrome c oxidase subunit 5A [Source:HGNC Symbol;Acc:HGNC:2267]	protein_coding	0.00062086	0.00481241	11.7124	3.41706	1	3.8591	0.683412	0.0965163	0.586896	0.111662	0.586896	1.4209	1.2521	5.58012	4.32387	2.11232
16609	ENST00000575207.5	ENST00000575207	5	ENSG00000141252	VPS53	VPS53 subunit of GARP complex [Source:HGNC Symbol;Acc:HGNC:25608]	lncRNA	0.000621257	0.00481401	11.7112	6.46261	1	4.4215	1.29252	0.147772	1.14475	0.0929101	1.14475	1.93137	1.21555	8.5542	6.79877	2.76527
16610	ENST00000639944.1	ENST00000639944	1	ENSG00000283883	VPS53	VPS53 subunit of GARP complex [Source:HGNC Symbol;Acc:HGNC:25608]	lncRNA	0.000621257	0.00481401	11.7112	6.46261	1	4.4215	1.29252	0.147772	1.14475	0.0929101	1.14475	1.93137	1.21555	8.5542	6.79877	2.76527
16613	ENST00000532048.5	ENST00000532048	5	ENSG00000149187	CELF1	CUGBP Elav-like family member 1 [Source:HGNC Symbol;Acc:HGNC:2549]	protein_coding	0.000621487	0.00481463	11.7105	1.30694	1	4.84736	0.261388	0.0265897	0.234798	0.0868736	0.234798	0.87625	0.392069	0.928067	2.21247	1.14566
16614	ENST00000536224.2	ENST00000536224	2	ENSG00000131979	GCH1	GTP cyclohydrolase 1 [Source:HGNC Symbol;Acc:HGNC:4193]	protein_coding	0.00062152	0.00481463	11.7104	28.4912	1	2.11984	5.69824	0.50631	5.19193	0.576088	5.19193	4.05519	0.0127051	0.534164	9.31606	3.21972
16623	ENST00000440618.2	ENST00000440618	2	ENSG00000237639	AC064862.5	family with sequence similarity 27 (FAM27) pseudogene	unprocessed_pseudogene	0.000622896	0.00482268	11.7063	30.4843	1	2.22056	6.09687	0.364823	5.73205	0.513958	5.73205	4.19441	0.155571	7.07827	34.6754	5.11584
16635	ENST00000464163.1	ENST00000464163	1	ENSG00000077782	FGFR1	fibroblast growth factor receptor 1 [Source:HGNC Symbol;Acc:HGNC:3688]	retained_intron	0.000624407	0.00483089	11.7018	2.30383	1	3.31395	0.460766	0.047539	0.413227	0.157535	0.413227	1.20242	0.522652	2.06128	3.68685	1.88239
16648	ENST00000574133.1	ENST00000574133	1	ENSG00000262921	AC118754.3	novel transcript	lncRNA	0.00062594	0.00483914	11.6972	7.01425	1	2.48884	1.40285	0.200881	1.20197	0.380663	1.20197	2.13241	0.134107	1.49692	8.40226	3.07078
16649	ENST00000540346.2	ENST00000540346	2	ENSG00000177239	MAN1B1	mannosidase alpha class 1B member 1 [Source:HGNC Symbol;Acc:HGNC:6823]	lncRNA	0.000626406	0.00484228	11.6958	1.54627	1	4.34374	0.309254	0.0296769	0.279577	0.0938834	0.279577	0.951581	1.66782	4.76771	2.80455	1.48777
16654	ENST00000457085.1	ENST00000457085	1	ENSG00000102172	SMS	spermine synthase [Source:HGNC Symbol;Acc:HGNC:11123]	protein_coding	0.000627279	0.00484757	11.6932	1.0211	1	4.97358	0.204219	0.0153017	0.188918	0.0853433	0.188918	0.772742	1.76548	4.04635	2.25635	1.17399
16656	ENST00000629634.2	ENST00000629634	2	ENSG00000177542	SLC25A22	solute carrier family 25 member 22 [Source:HGNC Symbol;Acc:HGNC:19954]	protein_coding	0.000627499	0.00484869	11.6926	6.82772	1	3.00716	1.36554	0.301373	1.06417	0.214708	1.06417	2.10631	0.223033	2.21439	8.29346	3.05197
16658	ENST00000549102.1	ENST00000549102	1	ENSG00000123358	NR4A1	nuclear receptor subfamily 4 group A member 1 [Source:HGNC Symbol;Acc:HGNC:7980]	retained_intron	0.000628196	0.00485349	11.6905	1.12951	1	4.16845	0.225903	0.0115237	0.214379	0.0974966	0.214379	0.815607	1.38687	3.46895	2.44904	1.29222
16660	ENST00000520792.5	ENST00000520792	5	ENSG00000215354	FAM90A24P	family with sequence similarity 90 member A24, pseudogene [Source:HGNC Symbol;Acc:HGNC:32272]	transcribed_unprocessed_pseudogene	0.000628319	0.00485386	11.6901	20.1721	1	1.64523	4.03442	0.197487	3.83693	0.983306	3.83693	3.44926	0.00594116	0.177287	4.06297	2.02254
16662	ENST00000547859.2	ENST00000547859	2	ENSG00000197111	PCBP2	poly(rC) binding protein 2 [Source:HGNC Symbol;Acc:HGNC:8648]	protein_coding	0.000628674	0.00485602	11.6891	1.38554	1	7.19879	0.277108	0.00537083	0.271737	0.0646509	0.271737	0.894017	6.65984	16.4262	2.45552	1.29603
16663	ENST00000572226.1	ENST00000572226	1	ENSG00000181045	SLC26A11	solute carrier family 26 member 11 [Source:HGNC Symbol;Acc:HGNC:14471]	lncRNA	0.000628778	0.00485653	11.6888	5.87401	1	3.927	1.1748	0.137272	1.03753	0.108101	1.03753	1.84078	0.687627	4.334	5.94338	2.57128
16664	ENST00000426442.6	ENST00000426442	6	ENSG00000186472	PCLO	piccolo presynaptic cytomatrix protein [Source:HGNC Symbol;Acc:HGNC:13406]	lncRNA	0.000628916	0.0048573	11.6884	0.848375	1	6.55649	0.169675	0.0014506	0.168224	0.0722165	0.168224	0.699562	4.48842	9.09201	2.01436	1.01032
16667	ENST00000610680.4	ENST00000610680	4	ENSG00000205777	GAGE1	G antigen 1 [Source:HGNC Symbol;Acc:HGNC:4098]	protein_coding	0.000629188	0.00485853	11.6876	1.37922	1	9.33315	0.275844	0.000231901	0.275612	0.0414531	0.275612	0.891957	249.091	692.788	2.7809	1.47555
16668	ENST00000453153.7	ENST00000453153	7	ENSG00000138399	FASTKD1	FAST kinase domains 1 [Source:HGNC Symbol;Acc:HGNC:26150]	protein_coding	0.000629319	0.00485925	11.6872	1.10455	1	7.17763	0.220909	0.00256364	0.218346	0.0649155	0.218346	0.79821	2.94681	6.47059	2.17584	1.12158
16671	ENST00000538906.5	ENST00000538906	5	ENSG00000167394	ZNF668	zinc finger protein 668 [Source:HGNC Symbol;Acc:HGNC:25821]	protein_coding	0.000629781	0.00486187	11.6858	1.13659	1	5.7209	0.227318	0.00979471	0.217523	0.0806674	0.217523	0.809691	1.03753	2.31729	2.17676	1.12219
16672	ENST00000650491.1	ENST00000650491	1	ENSG00000282988	AL031777.3	novel protein	protein_coding	0.000629809	0.00486187	11.6857	5.7611	1	3.51722	1.15222	0.224597	0.927623	0.134689	0.927623	1.87716	0.130657	0.84061	4.92984	2.30154
16674	ENST00000659764.1	ENST00000659764	1	ENSG00000286407	AC004863.1	novel transcript	lncRNA	0.000630045	0.0048631	11.685	29.3576	1	2.96853	5.87153	0.043029	5.8285	0.224019	5.8285	4.11504	0.106026	4.93932	31.9774	4.99898
16677	ENST00000488341.5	ENST00000488341	5	ENSG00000084731	KIF3C	kinesin family member 3C [Source:HGNC Symbol;Acc:HGNC:6321]	retained_intron	0.000630435	0.00486524	11.6839	1.06145	1	4.31629	0.212289	0.0326112	0.179678	0.0942938	0.179678	0.82732	0.946996	2.32825	2.38542	1.25424
16679	ENST00000368042.7	ENST00000368042	7	ENSG00000026751	SLAMF7	SLAM family member 7 [Source:HGNC Symbol;Acc:HGNC:21394]	protein_coding	0.00063058	0.00486548	11.6835	7.23639	1	5.69111	1.44728	0.380408	1.06687	0.0810315	1.06687	2.13255	0.644926	5.40925	7.85587	2.97377
16689	ENST00000380007.3	ENST00000380007	3	ENSG00000178015	GPR150	G protein-coupled receptor 150 [Source:HGNC Symbol;Acc:HGNC:23628]	protein_coding	0.000631873	0.00487268	11.6797	19.1505	1	1.08477	3.83009	0.0225284	3.80756	1.82061	3.80756	3.55583	0	0.126094	3.52187	1.81634
16691	ENST00000536311.5	ENST00000536311	5	ENSG00000196132	MYT1	myelin transcription factor 1 [Source:HGNC Symbol;Acc:HGNC:7622]	protein_coding	0.000632081	0.00487268	11.679	22.6772	1	1.72911	4.53545	0.464588	4.07086	0.895413	4.07086	3.68943	0.00180255	0.0890429	2.68409	1.42444
16693	ENST00000546284.1	ENST00000546284	1	ENSG00000256757	AP002840.1	novel transcript	lncRNA	0.000631892	0.00487268	11.6796	19.3027	1	1.09191	3.86054	0.0422521	3.81828	1.80656	3.81828	3.57011	0	0.783342	16.6668	4.05891
16694	ENST00000616648.2	ENST00000616648	2	ENSG00000276876	MYT1	myelin transcription factor 1 [Source:HGNC Symbol;Acc:HGNC:7622]	protein_coding	0.000632081	0.00487268	11.679	22.6772	1	1.72911	4.53545	0.464588	4.07086	0.895413	4.07086	3.68943	0.00180255	0.0890429	2.68409	1.42444
16695	ENST00000659951.1	ENST00000659951	1	ENSG00000237773	AC073332.1	novel transcript	lncRNA	0.00063198	0.00487268	11.6793	1.16443	1	3.78526	0.232886	0.0265199	0.206366	0.115742	0.206366	0.875796	0.18154	0.443478	2.13129	1.09172
16697	ENST00000477968.1	ENST00000477968	1	ENSG00000086015	MAST2	microtubule associated serine/threonine kinase 2 [Source:HGNC Symbol;Acc:HGNC:19035]	lncRNA	0.000632254	0.00487327	11.6785	0.776628	1	4.50644	0.155326	0.0178927	0.137433	0.0920163	0.137433	0.706673	1.1708	2.55738	2.13579	1.09477
16701	ENST00000542150.5	ENST00000542150	5	ENSG00000111652	COPS7A	COP9 signalosome subunit 7A [Source:HGNC Symbol;Acc:HGNC:16758]	lncRNA	0.000632932	0.00487749	11.6765	19.7099	1	1.1139	3.94198	0.110267	3.83171	1.76395	3.83171	3.6141	0	0.570793	12.4159	3.63411
16703	ENST00000562717.1	ENST00000562717	1	ENSG00000121274	TENT4B	terminal nucleotidyltransferase 4B [Source:HGNC Symbol;Acc:HGNC:30758]	lncRNA	0.000633431	0.00488075	11.6751	4.62956	1	4.2402	0.925911	0.214505	0.711407	0.0956979	0.711407	1.69713	0.239571	1.31703	4.72087	2.23905
16705	ENST00000615164.2	ENST00000615164	2	ENSG00000276966	HIST1H4E	histone cluster 1 H4 family member e [Source:HGNC Symbol;Acc:HGNC:4790]	protein_coding	0.000633627	0.00488168	11.6745	1.31336	1	4.04314	0.262673	0.0170151	0.245658	0.102203	0.245658	0.88121	0.375956	0.92563	2.29045	1.19563
16709	ENST00000588274.1	ENST00000588274	1	ENSG00000104853	CLPTM1	CLPTM1 regulator of GABA type A receptor forward trafficking [Source:HGNC Symbol;Acc:HGNC:2087]	retained_intron	0.000633941	0.00488292	11.6736	1.58972	1	4.39324	0.317944	0.0217263	0.296218	0.0932378	0.296218	0.957434	1.07551	3.05464	2.75842	1.46384
16710	ENST00000305202.8	ENST00000305202	8	ENSG00000103154	NECAB2	N-terminal EF-hand calcium binding protein 2 [Source:HGNC Symbol;Acc:HGNC:23746]	protein_coding	0.000634438	0.00488617	11.6721	30.5554	1	2.20539	6.11107	0.266112	5.84496	0.522857	5.84496	4.19744	0.0151121	0.733735	12.0367	3.58937
16716	ENST00000359709.7	ENST00000359709	7	ENSG00000163565	IFI16	interferon gamma inducible protein 16 [Source:HGNC Symbol;Acc:HGNC:5395]	protein_coding	0.00063528	0.00489119	11.6696	2.25115	1	6.38385	0.450231	0.04423	0.406001	0.0739054	0.406001	1.13928	1.9355	5.80675	2.94975	1.56059
16722	ENST00000562073.1	ENST00000562073	1	ENSG00000140526	ABHD2	abhydrolase domain containing 2 [Source:HGNC Symbol;Acc:HGNC:18717]	lncRNA	0.00063567	0.00489294	11.6685	2.31222	1	5.18567	0.462443	0.0838989	0.378545	0.0840559	0.378545	1.17808	3.30947	12.0992	3.61642	1.85456
16733	ENST00000627024.2	ENST00000627024	2	ENSG00000088387	DOCK9	dedicator of cytokinesis 9 [Source:HGNC Symbol;Acc:HGNC:14132]	protein_coding	0.00063736	0.00490222	11.6636	45.3767	1	3.72562	9.07533	1.19184	7.88349	0.119288	7.88349	5.11456	0.0206304	1.86002	27.0425	4.75716
16734	ENST00000653239.1	ENST00000653239	1	ENSG00000281404	LINC01176	long intergenic non-protein coding RNA 1176 [Source:HGNC Symbol;Acc:HGNC:49548]	lncRNA	0.00063741	0.00490232	11.6634	1.46293	1	5.06516	0.292586	0.00799382	0.284592	0.0846429	0.284592	0.918338	0.290627	0.715846	2.24834	1.16886
16737	ENST00000373207.2	ENST00000373207	2	ENSG00000138316	ADAMTS14	ADAM metallopeptidase with thrombospondin type 1 motif 14 [Source:HGNC Symbol;Acc:HGNC:14899]	protein_coding	0.000637937	0.00490549	11.6619	44.7533	1	3.8472	8.95067	0.439817	8.51085	0.112301	8.51085	5.0792	0.0168469	1.46443	22.6552	4.50177
16739	ENST00000443398.5	ENST00000443398	5	ENSG00000240344	PPIL3	peptidylprolyl isomerase like 3 [Source:HGNC Symbol;Acc:HGNC:9262]	protein_coding	0.000638127	0.00490597	11.6613	16.6914	1	1.95702	3.33828	0.236684	3.1016	0.692872	3.1016	3.13056	0.137522	3.61899	19.5656	4.29025
16741	ENST00000598727.5	ENST00000598727	5	ENSG00000160570	DEDD2	death effector domain containing 2 [Source:HGNC Symbol;Acc:HGNC:24450]	protein_coding	0.000638142	0.00490597	11.6613	1.89143	1	4.32144	0.378285	0.0565132	0.321772	0.0942135	0.321772	1.06627	0.700905	2.10288	2.86704	1.51956
16748	ENST00000636903.1	ENST00000636903	1	ENSG00000080503	SMARCA2	SWI/SNF related, matrix associated, actin dependent regulator of chromatin, subfamily a, member 2 [Source:HGNC Symbol;Acc:HGNC:11098]	protein_coding	0.000638927	0.00490987	11.659	0.945362	1	4.63751	0.189072	0.0292107	0.159862	0.0905246	0.159862	0.779247	0.408363	0.893174	2.0577	1.04103
16755	ENST00000531974.5	ENST00000531974	5	ENSG00000165915	SLC39A13	solute carrier family 39 member 13 [Source:HGNC Symbol;Acc:HGNC:20859]	protein_coding	0.000639982	0.00491592	11.6559	1.29267	1	5.77772	0.258535	0.00715436	0.25138	0.0799962	0.25138	0.863163	4.26684	10.5965	2.46627	1.30233
16756	ENST00000568908.5	ENST00000568908	5	ENSG00000205336	ADGRG1	adhesion G protein-coupled receptor G1 [Source:HGNC Symbol;Acc:HGNC:4512]	protein_coding	0.000640208	0.00491737	11.6553	26.6325	1	1.40666	5.3265	0.892649	4.43385	1.28068	4.43385	4.19961	0	0.122471	3.44942	1.78635
16759	ENST00000520997.1	ENST00000520997	1	ENSG00000155975	VPS37A	VPS37A subunit of ESCRT-I [Source:HGNC Symbol;Acc:HGNC:24928]	lncRNA	0.000640658	0.00491966	11.654	1.48823	1	3.80039	0.297646	0.0328969	0.264749	0.114882	0.264749	0.962379	0.816779	2.40074	2.82741	1.49948
16760	ENST00000652075.1	ENST00000652075	1	ENSG00000106617	PRKAG2	protein kinase AMP-activated non-catalytic subunit gamma 2 [Source:HGNC Symbol;Acc:HGNC:9386]	protein_coding	0.000640659	0.00491966	11.654	34.1778	1	3.18258	6.83556	0.716768	6.11879	0.178467	6.11879	4.43823	0.0449606	2.73084	29.2842	4.87205
16766	ENST00000591531.1	ENST00000591531	1	ENSG00000267260	AC020928.1	uncharacterized LOC728485 [Source:NCBI gene;Acc:728485]	lncRNA	0.00064155	0.00492474	11.6514	19.3744	1	1.10041	3.87487	0.0831633	3.79171	1.78997	3.79171	3.58712	0	0.568136	12.3627	3.62792
16772	ENST00000528378.5	ENST00000528378	5	ENSG00000118096	IFT46	intraflagellar transport 46 [Source:HGNC Symbol;Acc:HGNC:26146]	protein_coding	0.000642658	0.00493175	11.6482	1.293	1	4.06022	0.258601	0.039229	0.219372	0.101419	0.219372	0.910687	0.747147	2.03202	2.61184	1.38506
16774	ENST00000651572.2	ENST00000651572	2	ENSG00000267107	PCAT19	prostate cancer associated transcript 19 [Source:HGNC Symbol;Acc:HGNC:49593]	lncRNA	0.000642889	0.00493266	11.6475	1.62363	1	3.55462	0.324726	0.0385982	0.286128	0.131471	0.286128	1.02397	0.235204	0.686851	2.58359	1.36938
16781	ENST00000524945.5	ENST00000524945	5	ENSG00000137571	SLCO5A1	solute carrier organic anion transporter family member 5A1 [Source:HGNC Symbol;Acc:HGNC:19046]	protein_coding	0.000644121	0.00494006	11.6439	5.41292	1	4.83242	1.08258	0.277737	0.804846	0.0871095	0.804846	1.84605	0.198607	1.18981	4.98703	2.31818
16782	ENST00000466152.5	ENST00000466152	5	ENSG00000000419	DPM1	dolichyl-phosphate mannosyltransferase subunit 1, catalytic [Source:HGNC Symbol;Acc:HGNC:3005]	lncRNA	0.000644274	0.00494093	11.6435	1.58796	1	5.93953	0.317593	0.0143298	0.303263	0.0782254	0.303263	0.95653	3.53771	9.37027	2.62571	1.39271
16787	ENST00000447759.5	ENST00000447759	5	ENSG00000114982	KANSL3	KAT8 regulatory NSL complex subunit 3 [Source:HGNC Symbol;Acc:HGNC:25473]	nonsense_mediated_decay	0.000644756	0.00494316	11.6421	1.01233	1	6.69367	0.202466	0.0186498	0.183816	0.0707912	0.183816	0.763714	1.53359	3.30762	2.12026	1.08424
16788	ENST00000648872.1	ENST00000648872	1	ENSG00000183291	SELENOF	selenoprotein F [Source:HGNC Symbol;Acc:HGNC:17705]	nonsense_mediated_decay	0.000644871	0.00494374	11.6418	1.00234	1	5.35491	0.200469	0.0261908	0.174278	0.0834799	0.174278	0.777095	1.4483	3.26988	2.21577	1.14781
16792	ENST00000644003.1	ENST00000644003	1	ENSG00000101266	CSNK2A1	casein kinase 2 alpha 1 [Source:HGNC Symbol;Acc:HGNC:2457]	protein_coding	0.000645106	0.00494456	11.6411	45.8481	1	2.88511	9.16961	0.685847	8.48377	0.245804	8.48377	5.13955	0.0193969	1.49775	22.3029	4.47916
16800	ENST00000566860.1	ENST00000566860	1	ENSG00000091651	ORC6	origin recognition complex subunit 6 [Source:HGNC Symbol;Acc:HGNC:17151]	protein_coding	0.000645962	0.00494857	11.6386	2.93649	1	4.67205	0.587297	0.109206	0.478091	0.090032	0.478091	1.32803	0.489063	1.89861	3.6148	1.85392
16802	ENST00000465028.1	ENST00000465028	1	ENSG00000229972	IQCF3	IQ motif containing F3 [Source:HGNC Symbol;Acc:HGNC:31816]	retained_intron	0.000646067	0.00494878	11.6383	19.6676	1	1.11406	3.93353	0.123665	3.80986	1.76364	3.80986	3.61441	0	0.963218	20.2644	4.34087
16806	ENST00000380419.8	ENST00000380419	8	ENSG00000178462	TUBAL3	tubulin alpha like 3 [Source:HGNC Symbol;Acc:HGNC:23534]	protein_coding	0.000646728	0.00495267	11.6364	19.2728	1	1.09858	3.85456	0.0875827	3.76698	1.79354	3.76698	3.58345	0	0.147671	3.95341	1.9831
16810	ENST00000474260.1	ENST00000474260	1	ENSG00000065613	SLK	STE20 like kinase [Source:HGNC Symbol;Acc:HGNC:11088]	lncRNA	0.000646995	0.00495294	11.6357	1.48175	1	5.11018	0.296351	0.0333954	0.262955	0.084389	0.262955	0.928643	3.26871	8.89711	2.69596	1.4308
16812	ENST00000611509.4	ENST00000611509	4	ENSG00000112514	CUTA	cutA divalent cation tolerance homolog [Source:HGNC Symbol;Acc:HGNC:21101]	protein_coding	0.000646855	0.00495294	11.6361	0.838818	1	5.93415	0.167764	0.0148601	0.152904	0.0782814	0.152904	0.699993	3.53061	7.31678	2.05741	1.04083
16820	ENST00000379239.8	ENST00000379239	8	ENSG00000137073	UBAP2	ubiquitin associated protein 2 [Source:HGNC Symbol;Acc:HGNC:14185]	protein_coding	0.000647735	0.00495625	11.6335	4.51642	1	5.70019	0.903284	0.175208	0.728075	0.0809195	0.728075	1.6359	0.798395	3.94909	4.71371	2.23686
16821	ENST00000443186.1	ENST00000443186	1	ENSG00000224736	HLA-V	major histocompatibility complex, class I, V (pseudogene) [Source:HGNC Symbol;Acc:HGNC:23482]	lncRNA	0.000648109	0.00495804	11.6325	1.80196	1	5.62371	0.360392	0.00662416	0.353768	0.0818138	0.353768	1.0188	0.680759	1.83526	2.57987	1.3673
16823	ENST00000593257.1	ENST00000593257	1	ENSG00000104907	TRMT1	tRNA methyltransferase 1 [Source:HGNC Symbol;Acc:HGNC:25980]	lncRNA	0.000648123	0.00495804	11.6324	15.5011	1	1.63728	3.10023	0.200067	2.90016	0.992047	2.90016	3.10669	0.0466273	1.5949	17.0232	4.08943
16831	ENST00000494684.1	ENST00000494684	1	ENSG00000049246	PER3	period circadian regulator 3 [Source:HGNC Symbol;Acc:HGNC:8847]	retained_intron	0.00064989	0.00496949	11.6274	18.5367	1	2.12046	3.70733	0.397377	3.30996	0.575678	3.30996	3.29888	0.0635042	1.73525	15.7285	3.97531
16837	ENST00000526394.1	ENST00000526394	1	ENSG00000166181	API5	apoptosis inhibitor 5 [Source:HGNC Symbol;Acc:HGNC:594]	protein_coding	0.000650705	0.00497395	11.625	1.81577	1	5.40658	0.363154	0.0217095	0.341444	0.0832812	0.341444	1.02259	2.57829	7.68565	2.94322	1.5574
16838	ENST00000575168.1	ENST00000575168	1	ENSG00000161921	CXCL16	C-X-C motif chemokine ligand 16 [Source:HGNC Symbol;Acc:HGNC:16642]	retained_intron	0.000650996	0.00497588	11.6242	25.1168	1	1.34499	5.02337	0.737133	4.28623	1.37054	4.28623	4.07628	0	1.02012	21.4024	4.4197
16841	ENST00000232603.9	ENST00000232603	9	ENSG00000114487	MORC1	MORC family CW-type zinc finger 1 [Source:HGNC Symbol;Acc:HGNC:7198]	protein_coding	0.000651262	0.0049764	11.6234	2.37201	1	4.47954	0.474402	0.049716	0.424686	0.0922921	0.424686	1.16875	0.182494	0.610185	2.83958	1.50568
16843	ENST00000425275.1	ENST00000425275	1	ENSG00000228028	AC069257.1	novel transcript	lncRNA	0.000651191	0.0049764	11.6236	1.68993	1	3.69683	0.337986	0.0301392	0.307847	0.121105	0.307847	1.0119	1.23217	4.22817	3.33665	1.7384
16845	ENST00000612269.1	ENST00000612269	1	ENSG00000274104	AC020910.4	novel transcript	lncRNA	0.000651318	0.0049764	11.6233	1.72646	1	3.71247	0.345291	0.0270356	0.318256	0.120109	0.318256	1.01554	0.882599	2.86647	3.12725	1.64489
16846	ENST00000599274.1	ENST00000599274	1	ENSG00000269246	AC011445.2	novel transcript	lncRNA	0.000651537	0.00497764	11.6226	2.39926	1	3.24431	0.479853	0.0562502	0.423603	0.167992	0.423603	1.23879	3.39671	18.906	5.49974	2.45936
16850	ENST00000529770.5	ENST00000529770	5	ENSG00000167283	ATP5MG	ATP synthase membrane subunit g [Source:HGNC Symbol;Acc:HGNC:14247]	lncRNA	0.000652044	0.00498034	11.6212	0.980391	1	6.04053	0.196078	0.0101065	0.185972	0.0771995	0.185972	0.751365	9.6769	23.6419	2.43571	1.28434
16852	ENST00000510415.1	ENST00000510415	1	ENSG00000281501	SEPSECS-AS1	SEPSECS antisense RNA 1 (head to head) [Source:HGNC Symbol;Acc:HGNC:27737]	lncRNA	0.000652246	0.00498108	11.6206	0.702057	1	5.20342	0.140411	0.00646259	0.133949	0.0839896	0.133949	0.641632	8.20564	18.4478	2.24063	1.1639
16853	ENST00000600572.1	ENST00000600572	1	ENSG00000243137	PSG4	pregnancy specific beta-1-glycoprotein 4 [Source:HGNC Symbol;Acc:HGNC:9521]	protein_coding	0.000652257	0.00498108	11.6206	19.1778	1	1.24267	3.83555	0.18646	3.64909	1.53308	3.64909	3.53275	0.00461482	0.903039	17.4502	4.12517
16863	ENST00000510156.5	ENST00000510156	5	ENSG00000153113	CAST	calpastatin [Source:HGNC Symbol;Acc:HGNC:1515]	protein_coding	0.000653777	0.00498988	11.6163	10.5622	1	7.08856	2.11244	0.576884	1.53556	0.0660373	1.53556	2.57448	2.49764	30.9515	12.1687	3.6051
16864	ENST00000574916.1	ENST00000574916	1	ENSG00000171861	MRM3	mitochondrial rRNA methyltransferase 3 [Source:HGNC Symbol;Acc:HGNC:18485]	retained_intron	0.000653937	0.00499065	11.6158	0.756628	1	5.48895	0.151326	0.0126708	0.138655	0.0828745	0.138655	0.669819	3.89869	8.4135	2.14337	1.09988
16865	ENST00000668062.1	ENST00000668062	1	ENSG00000232053	AC078845.1	novel transcript	lncRNA	0.000654049	0.00499121	11.6155	6.95582	1	2.816	1.39116	0.214837	1.17633	0.265588	1.17633	2.07151	0.0782074	0.64931	5.45452	2.44745
16869	ENST00000517887.5	ENST00000517887	5	ENSG00000169398	PTK2	protein tyrosine kinase 2 [Source:HGNC Symbol;Acc:HGNC:9611]	protein_coding	0.000654212	0.00499158	11.615	2.56277	1	6.26016	0.512555	0.0848041	0.427751	0.0750814	0.427751	1.22339	0.883261	2.90393	3.16517	1.66228
16871	ENST00000607315.1	ENST00000607315	1	ENSG00000271869	AC026979.2	novel transcript	lncRNA	0.000654328	0.00499159	11.6147	1.60907	1	3.83686	0.321813	0.023248	0.298565	0.112862	0.298565	0.975343	1.53591	5.05479	3.21884	1.68654
16876	ENST00000497035.5	ENST00000497035	5	ENSG00000142937	RPS8	ribosomal protein S8 [Source:HGNC Symbol;Acc:HGNC:10441]	lncRNA	0.000654969	0.00499438	11.6129	1.36583	1	4.18193	0.273166	0.0409718	0.232194	0.0971165	0.232194	0.923829	1.05448	3.0083	2.76901	1.46937
16878	ENST00000538494.1	ENST00000538494	1	ENSG00000079263	SP140	SP140 nuclear body protein [Source:HGNC Symbol;Acc:HGNC:17133]	lncRNA	0.000654858	0.00499438	11.6132	23.4956	1	2.52548	4.69911	0.420752	4.27836	0.365653	4.27836	3.67789	0.0654704	2.7318	24.091	4.59043
16882	ENST00000663097.1	ENST00000663097	1	ENSG00000233016	SNHG7	small nucleolar RNA host gene 7 [Source:HGNC Symbol;Acc:HGNC:28254]	lncRNA	0.00065524	0.00499545	11.6121	1.33618	1	5.08624	0.267237	0.0421609	0.225076	0.0845178	0.225076	0.899868	0.962813	2.45013	2.46851	1.30364
16883	ENST00000490628.1	ENST00000490628	1	ENSG00000167110	GOLGA2	golgin A2 [Source:HGNC Symbol;Acc:HGNC:4425]	protein_coding	0.000655383	0.00499606	11.6117	1.14593	1	4.40586	0.229186	0.0204783	0.208708	0.0930884	0.208708	0.824581	2.73318	7.5945	2.74668	1.45769
16884	ENST00000548087.5	ENST00000548087	5	ENSG00000258038	LINC02327	long intergenic non-protein coding RNA 2327 [Source:HGNC Symbol;Acc:HGNC:53247]	lncRNA	0.000655448	0.00499626	11.6115	3.30261	1	4.09368	0.660523	0.123937	0.536586	0.100024	0.536586	1.41451	0.685582	2.98833	4.13051	2.04632
16889	ENST00000438185.1	ENST00000438185	1	ENSG00000223999	AC244250.1	novel transcript	lncRNA	0.00065586	0.00499792	11.6103	19.1091	1	1.08154	3.82182	0.0252906	3.79653	1.82701	3.79653	3.54936	0	0.9811	20.622	4.36611
16894	ENST00000580613.5	ENST00000580613	5	ENSG00000154957	ZNF18	zinc finger protein 18 [Source:HGNC Symbol;Acc:HGNC:12969]	protein_coding	0.000656176	0.00499885	11.6094	1.28718	1	5.42629	0.257436	0.0339697	0.223467	0.0831958	0.223467	0.871651	0.973289	2.28469	2.28156	1.19002
16896	ENST00000462944.1	ENST00000462944	1	ENSG00000014641	MDH1	malate dehydrogenase 1 [Source:HGNC Symbol;Acc:HGNC:6970]	lncRNA	0.000656457	0.0050004	11.6087	0.644662	1	4.56509	0.128932	0.012465	0.116467	0.0913987	0.116467	0.647606	2.01389	4.34431	2.12914	1.09027
16910	ENST00000656215.1	ENST00000656215	1	ENSG00000287550	AL450345.2	novel transcript	lncRNA	0.000657943	0.0050077	11.6044	1.83749	1	4.8778	0.367498	0.0158418	0.351656	0.0864321	0.351656	1.02841	0.351427	0.987115	2.58357	1.36937
16917	ENST00000465402.1	ENST00000465402	1	ENSG00000126012	KDM5C	lysine demethylase 5C [Source:HGNC Symbol;Acc:HGNC:11114]	lncRNA	0.000658906	0.00501282	11.6017	1.23222	1	4.03424	0.246444	0.0410981	0.205346	0.102631	0.205346	0.900797	0.87873	2.39629	2.63402	1.39726
16918	ENST00000453079.1	ENST00000453079	1	ENSG00000100266	PACSIN2	protein kinase C and casein kinase substrate in neurons 2 [Source:HGNC Symbol;Acc:HGNC:8571]	protein_coding	0.000659081	0.00501385	11.6012	1.66203	1	5.04829	0.332406	0.00859587	0.323811	0.0847517	0.323811	0.97804	4.02478	11.8454	2.91928	1.54561
16924	ENST00000545739.2	ENST00000545739	2	ENSG00000256362	LINC02375	long intergenic non-protein coding RNA 2375 [Source:HGNC Symbol;Acc:HGNC:53297]	lncRNA	0.000659631	0.00501626	11.5997	19.2031	1	1.08952	3.84061	0.0576637	3.78295	1.81125	3.78295	3.56533	0	0.36044	8.2088	3.03717
16928	ENST00000606739.5	ENST00000606739	5	ENSG00000237187	NR2F1-AS1	NR2F1 antisense RNA 1 [Source:HGNC Symbol;Acc:HGNC:48622]	lncRNA	0.000659874	0.00501692	11.599	20.397	1	1.1483	4.0794	0.228383	3.85102	1.69921	3.85102	3.68289	0	0.214511	5.29022	2.40333
16941	ENST00000526583.1	ENST00000526583	1	ENSG00000185238	PRMT3	protein arginine methyltransferase 3 [Source:HGNC Symbol;Acc:HGNC:30163]	nonsense_mediated_decay	0.000660912	0.00502103	11.5961	0.805263	1	4.84255	0.161053	0.00933839	0.151714	0.0869482	0.151714	0.690153	3.33969	7.73205	2.2958	1.199
16948	ENST00000450172.5	ENST00000450172	5	ENSG00000178038	ALS2CL	ALS2 C-terminal like [Source:HGNC Symbol;Acc:HGNC:20605]	retained_intron	0.00066164	0.0050246	11.594	46.0328	1	2.90251	9.20656	0.754843	8.45172	0.241068	8.45172	5.14671	0.00670596	0.492697	9.57037	3.25858
16950	ENST00000569493.5	ENST00000569493	5	ENSG00000069974	RAB27A	RAB27A, member RAS oncogene family [Source:HGNC Symbol;Acc:HGNC:9766]	protein_coding	0.000661863	0.00502552	11.5934	1.21684	1	6.797	0.243367	0.0023029	0.241064	0.0696459	0.241064	0.836773	9.48284	23.4724	2.46752	1.30306
16951	ENST00000607051.1	ENST00000607051	1	ENSG00000271771	AC139792.1	novel transcript	lncRNA	0.000661962	0.00502597	11.5931	1.67687	1	3.5501	0.335373	0.0335869	0.301787	0.131847	0.301787	1.02553	0.58827	1.84774	2.97325	1.57204
16954	ENST00000445681.1	ENST00000445681	1	ENSG00000237310	AC008267.5	novel transcript	lncRNA	0.000662203	0.00502675	11.5924	1.22861	1	4.64501	0.245723	0.0209329	0.22479	0.0904227	0.22479	0.846374	2.45793	6.70857	2.69488	1.43022
16963	ENST00000505089.6	ENST00000505089	6	ENSG00000248360	LINC00504	long intergenic non-protein coding RNA 504 [Source:HGNC Symbol;Acc:HGNC:43555]	lncRNA	0.000663365	0.00503305	11.5892	4.0841	1	6.72102	0.816819	0.00281981	0.813999	0.0704947	0.813999	1.53291	1.32878	5.27674	3.86337	1.94986
16965	ENST00000514569.1	ENST00000514569	1	ENSG00000249326	AC025183.2	novel transcript, antisense to IRX4	lncRNA	0.000663442	0.00503309	11.589	23.3773	1	2.58138	4.67546	0.0604311	4.61503	0.344055	4.61503	3.66745	0.023034	0.778755	11.3475	3.50431
16966	ENST00000397108.8	ENST00000397108	8	ENSG00000077782	FGFR1	fibroblast growth factor receptor 1 [Source:HGNC Symbol;Acc:HGNC:3688]	protein_coding	0.00066355	0.00503357	11.5887	25.4498	1	1.35467	5.08996	0.762817	4.32714	1.35605	4.32714	4.09563	0	0.155136	4.10271	2.03658
16968	ENST00000549333.2	ENST00000549333	2	ENSG00000238168	AC137055.1	interferon induced transmembrane protein 3 (IFITM3) pseudogene	processed_pseudogene	0.000663796	0.00503484	11.588	2.76183	1	3.25205	0.552367	0.0518288	0.500538	0.166759	0.500538	1.29538	0.783532	3.48537	4.24143	2.08455
16972	ENST00000573080.1	ENST00000573080	1	ENSG00000185359	HGS	hepatocyte growth factor-regulated tyrosine kinase substrate [Source:HGNC Symbol;Acc:HGNC:4897]	retained_intron	0.000664216	0.00503684	11.5868	1.17415	1	5.77495	0.23483	0.00370913	0.231121	0.0800283	0.231121	0.821895	1.76876	4.07569	2.2684	1.18167
16976	ENST00000378764.6	ENST00000378764	6	ENSG00000123240	OPTN	optineurin [Source:HGNC Symbol;Acc:HGNC:17142]	protein_coding	0.000664808	0.00504016	11.5851	6.78804	1	6.48616	1.35761	0.0405396	1.31707	0.0729152	1.31707	1.97614	1.71831	10.2606	5.83079	2.54369
16978	ENST00000504406.5	ENST00000504406	5	ENSG00000131187	F12	coagulation factor XII [Source:HGNC Symbol;Acc:HGNC:3530]	retained_intron	0.000664888	0.00504016	11.5849	1.19359	1	4.69697	0.238718	0.0208804	0.217838	0.0896361	0.217838	0.835076	1.26473	3.13326	2.42123	1.27574
16982	ENST00000553636.1	ENST00000553636	1	ENSG00000090061	CCNK	cyclin K [Source:HGNC Symbol;Acc:HGNC:1596]	retained_intron	0.000665821	0.00504544	11.5823	3.887	1	3.30684	0.7774	0.105456	0.671943	0.158538	0.671943	1.52975	0.441242	2.51623	5.22397	2.38515
16988	ENST00000366757.3	ENST00000366757	3	ENSG00000185888	PRSS38	serine protease 38 [Source:HGNC Symbol;Acc:HGNC:29625]	protein_coding	0.000666169	0.00504689	11.5813	20.4216	1	1.10948	4.08431	0.0279285	4.05638	1.77244	4.05638	3.60525	0	0.26106	6.2212	2.63719
16992	ENST00000517702.1	ENST00000517702	1	ENSG00000181638	ZFP41	ZFP41 zinc finger protein [Source:HGNC Symbol;Acc:HGNC:26786]	lncRNA	0.000666492	0.00504815	11.5804	0.620771	1	4.65787	0.124154	0.00954766	0.114606	0.0902415	0.114606	0.628471	4.01682	8.83342	2.18437	1.12721
16993	ENST00000522202.5	ENST00000522202	5	ENSG00000163517	HDAC11	histone deacetylase 11 [Source:HGNC Symbol;Acc:HGNC:19086]	protein_coding	0.000666583	0.00504854	11.5802	31.4223	1	1.5609	6.28446	1.23899	5.04547	1.07994	5.04547	4.5081	0	0.507543	11.1509	3.47908
16994	ENST00000490904.6	ENST00000490904	6	ENSG00000085511	MAP3K4	mitogen-activated protein kinase kinase kinase 4 [Source:HGNC Symbol;Acc:HGNC:6856]	nonsense_mediated_decay	0.000666694	0.00504895	11.5799	1.98683	1	5.53482	0.397365	0.0610518	0.336313	0.0825787	0.336313	1.07919	0.40356	1.08988	2.51319	1.32952
16996	ENST00000437861.1	ENST00000437861	1	ENSG00000224371	AL391361.2	novel transcript	lncRNA	0.00066678	0.00504915	11.5796	5.48597	1	2.9824	1.09719	0.0892799	1.00791	0.22062	1.00791	1.7857	0.618796	5.15266	7.77914	2.95961
16998	ENST00000523741.5	ENST00000523741	5	ENSG00000156831	NSMCE2	NSE2 (MMS21) homolog, SMC5-SMC6 complex SUMO ligase [Source:HGNC Symbol;Acc:HGNC:26513]	protein_coding	0.000666894	0.00504941	11.5793	7.75985	1	3.88561	1.55197	0.360713	1.19126	0.110255	1.19126	2.18427	0.369511	3.53997	8.5575	3.09719
17000	ENST00000453192.3	ENST00000453192	3	ENSG00000164744	SUN3	Sad1 and UNC84 domain containing 3 [Source:HGNC Symbol;Acc:HGNC:22429]	protein_coding	0.00066708	0.00505022	11.5788	20.4562	1	1.14711	4.09124	0.220985	3.87026	1.70142	3.87026	3.68051	0	0.46218	10.2436	3.35665
17007	ENST00000457475.5	ENST00000457475	5	ENSG00000058404	CAMK2B	calcium/calmodulin dependent protein kinase II beta [Source:HGNC Symbol;Acc:HGNC:1461]	protein_coding	0.000668115	0.00505598	11.5759	34.7627	1	3.29359	6.95254	0.283048	6.6695	0.160447	6.6695	4.47145	0.0149657	0.857457	13.9682	3.80408
17014	ENST00000588305.5	ENST00000588305	5	ENSG00000129990	SYT5	synaptotagmin 5 [Source:HGNC Symbol;Acc:HGNC:11513]	retained_intron	0.000669162	0.00506194	11.573	11.7317	1	2.19818	2.34633	0.372812	1.97352	0.527139	1.97352	2.73604	0.0341278	0.677899	8.65231	3.11308
17016	ENST00000360490.6	ENST00000360490	6	ENSG00000196549	MME	membrane metalloendopeptidase [Source:HGNC Symbol;Acc:HGNC:7154]	protein_coding	0.000669397	0.00506325	11.5724	26.2498	1	2.65373	5.24997	0.828879	4.42109	0.318065	4.42109	3.90778	0.0172798	0.615594	9.89292	3.3064
17019	ENST00000532197.1	ENST00000532197	1	ENSG00000110400	NECTIN1	nectin cell adhesion molecule 1 [Source:HGNC Symbol;Acc:HGNC:9706]	retained_intron	0.000670227	0.00506839	11.57	18.6139	1	2.24649	3.72278	0.202523	3.52025	0.499112	3.52025	3.27172	0.0902044	2.68055	19.4755	4.28359
17024	ENST00000548673.5	ENST00000548673	5	ENSG00000135127	BICDL1	BICD family like cargo adaptor 1 [Source:HGNC Symbol;Acc:HGNC:28095]	protein_coding	0.00067046	0.00506866	11.5694	8.85576	1	3.65566	1.77115	0.215156	1.556	0.123847	1.556	2.25666	0.211604	1.80904	7.10631	2.8291
17025	ENST00000569651.1	ENST00000569651	1	ENSG00000178188	SH2B1	SH2B adaptor protein 1 [Source:HGNC Symbol;Acc:HGNC:30417]	protein_coding	0.000670528	0.00506887	11.5692	6.30786	1	3.7848	1.26157	0.120682	1.14089	0.115768	1.14089	1.90456	0.387512	2.56666	5.98077	2.58033
17032	ENST00000615464.4	ENST00000615464	4	ENSG00000276051	HLA-G	major histocompatibility complex, class I, G [Source:HGNC Symbol;Acc:HGNC:4964]	protein_coding	0.000670973	0.00507006	11.568	22.2927	1	1.23167	4.45853	0.461443	3.99709	1.5516	3.99709	3.84956	2.06049e-07	0.240281	5.80559	2.53744
17041	ENST00000294288.4	ENST00000294288	4	ENSG00000167791	CABP2	calcium binding protein 2 [Source:HGNC Symbol;Acc:HGNC:1385]	protein_coding	0.000672153	0.0050755	11.5647	19.1737	1	1.0896	3.83475	0.0685314	3.76621	1.8111	3.76621	3.56549	0	0.334345	7.6869	2.9424
17042	ENST00000498735.1	ENST00000498735	1	ENSG00000118454	ANKRD13C	ankyrin repeat domain 13C [Source:HGNC Symbol;Acc:HGNC:25374]	lncRNA	0.000672093	0.0050755	11.5649	2.42865	1	3.41502	0.485731	0.0749977	0.410733	0.144889	0.410733	1.24562	0.60159	2.45009	3.83692	1.93995
17043	ENST00000510991.5	ENST00000510991	5	ENSG00000175309	PHYKPL	5-phosphohydroxy-L-lysine phospho-lyase [Source:HGNC Symbol;Acc:HGNC:28249]	retained_intron	0.00067212	0.0050755	11.5648	2.57417	1	4.77056	0.514834	0.0237281	0.491106	0.0882332	0.491106	1.2166	1.38457	5.00313	3.52239	1.81655
17046	ENST00000505815.1	ENST00000505815	1	ENSG00000188818	ZDHHC11	zinc finger DHHC-type containing 11 [Source:HGNC Symbol;Acc:HGNC:19158]	retained_intron	0.000672509	0.00507759	11.5637	1.80948	1	3.94055	0.361896	0.0744257	0.28747	0.107404	0.28747	1.0889	1.26185	4.33023	3.33897	1.7394
17051	ENST00000420846.7	ENST00000420846	7	ENSG00000135404	CD63	CD63 molecule [Source:HGNC Symbol;Acc:HGNC:1692]	protein_coding	0.000672779	0.00507819	11.563	1.42477	1	7.12987	0.284954	0.00806105	0.276893	0.0655154	0.276893	0.905085	13.6201	34.8541	2.55332	1.35238
17056	ENST00000485348.2	ENST00000485348	2	ENSG00000186487	MYT1L	myelin transcription factor 1 like [Source:HGNC Symbol;Acc:HGNC:7623]	protein_coding	0.000673494	0.00508204	11.561	19.2365	1	1.08244	3.8473	0.0268412	3.82046	1.82522	3.82046	3.55116	0	0.17881	4.5762	2.19415
17058	ENST00000585551.1	ENST00000585551	1	ENSG00000213341	CHUK	component of inhibitor of nuclear factor kappa B kinase complex [Source:HGNC Symbol;Acc:HGNC:1974]	lncRNA	0.000673672	0.00508279	11.5605	1.84832	1	3.54973	0.369665	0.048449	0.321216	0.131878	0.321216	1.08393	1.03033	3.72143	3.49098	1.80363
17062	ENST00000597451.5	ENST00000597451	5	ENSG00000221983	UBA52	ubiquitin A-52 residue ribosomal protein fusion product 1 [Source:HGNC Symbol;Acc:HGNC:12458]	protein_coding	0.000674055	0.00508449	11.5595	4.35244	1	6.50287	0.870488	0.00918845	0.861299	0.0727508	0.861299	1.58184	12.1928	67.1598	5.48974	2.45674
17068	ENST00000457224.1	ENST00000457224	1	ENSG00000236151	AL110503.1	novel transcript	lncRNA	0.000675516	0.00509312	11.5554	19.0876	1	1.0808	3.81752	0.0355131	3.78201	1.82847	3.78201	3.54789	0	0.746254	15.9251	3.99323
17070	ENST00000523442.5	ENST00000523442	5	ENSG00000254349	MIR2052HG	MIR2052 host gene [Source:HGNC Symbol;Acc:HGNC:51555]	lncRNA	0.000675489	0.00509312	11.5555	11.2083	1	3.1781	2.24166	0.108487	2.13317	0.179271	2.13317	2.5383	0.275995	3.47197	10.8037	3.43346
17073	ENST00000504522.1	ENST00000504522	1	ENSG00000156463	SH3RF2	SH3 domain containing ring finger 2 [Source:HGNC Symbol;Acc:HGNC:26299]	retained_intron	0.000675675	0.00509342	11.555	19.4158	1	1.10249	3.88316	0.109967	3.7732	1.78594	3.7732	3.59127	0	0.529669	11.5934	3.53523
17081	ENST00000637388.1	ENST00000637388	1	ENSG00000165684	SNAPC4	small nuclear RNA activating complex polypeptide 4 [Source:HGNC Symbol;Acc:HGNC:11137]	protein_coding	0.000676228	0.00509536	11.5535	1.22746	1	6.26901	0.245493	0.00399307	0.241499	0.0749975	0.241499	0.839975	3.85619	9.14533	2.35404	1.23514
17094	ENST00000621583.1	ENST00000621583	1	ENSG00000274678	AC106886.3	novel transcript	lncRNA	0.00067745	0.00510043	11.5501	7.27229	1	2.6542	1.45446	0.158444	1.29601	0.317904	1.29601	2.08836	0.185046	1.70662	7.47354	2.90179
17097	ENST00000646979.1	ENST00000646979	1	ENSG00000179583	CIITA	class II major histocompatibility complex transactivator [Source:HGNC Symbol;Acc:HGNC:7067]	protein_coding	0.000677678	0.00510145	11.5495	31.6367	1	3.09893	6.32734	0.285335	6.042	0.194529	6.042	4.26417	0.037373	1.88181	22.11	4.46662
17098	ENST00000489812.1	ENST00000489812	1	ENSG00000100139	MICALL1	MICAL like 1 [Source:HGNC Symbol;Acc:HGNC:29804]	lncRNA	0.000677826	0.00510217	11.5491	0.686373	1	4.89328	0.137275	0.00796553	0.129309	0.0862267	0.129309	0.642699	1.91631	3.91967	2.01884	1.01353
17100	ENST00000567695.6	ENST00000567695	6	ENSG00000089486	CDIP1	cell death inducing p53 target 1 [Source:HGNC Symbol;Acc:HGNC:13234]	protein_coding	0.000677956	0.00510255	11.5487	0.922549	1	6.11474	0.18451	0.023435	0.161075	0.0764718	0.161075	0.738311	1.66865	3.47183	2.04919	1.03505
17105	ENST00000651165.1	ENST00000651165	1	ENSG00000285996	AC006116.11	novel transcript, antisense to ZNF582	lncRNA	0.000678957	0.00510859	11.546	1.42845	1	4.34665	0.28569	0.0215245	0.264166	0.0938424	0.264166	0.908221	0.20863	0.520951	2.2076	1.14248
17106	ENST00000542424.1	ENST00000542424	1	ENSG00000060237	WNK1	WNK lysine deficient protein kinase 1 [Source:HGNC Symbol;Acc:HGNC:14540]	retained_intron	0.000679083	0.00510924	11.5456	0.867773	1	4.51609	0.173555	0.0240063	0.149548	0.0919171	0.149548	0.745316	1.14294	2.58714	2.21062	1.14445
17107	ENST00000475090.1	ENST00000475090	1	ENSG00000105821	DNAJC2	DnaJ heat shock protein family (Hsp40) member C2 [Source:HGNC Symbol;Acc:HGNC:13192]	retained_intron	0.000679195	0.00510978	11.5453	1.57168	1	3.90795	0.314336	0.0335835	0.280752	0.109088	0.280752	0.973927	1.28875	4.10674	3.10494	1.63456
17110	ENST00000394768.6	ENST00000394768	6	ENSG00000054654	SYNE2	spectrin repeat containing nuclear envelope protein 2 [Source:HGNC Symbol;Acc:HGNC:17084]	retained_intron	0.000679377	0.00511016	11.5448	29.4195	1	1.51241	5.8839	1.19975	4.68414	1.13956	4.68414	4.41112	0	0.0506821	2.01364	1.00981
17121	ENST00000429911.5	ENST00000429911	5	ENSG00000106392	C1GALT1	core 1 synthase, glycoprotein-N-acetylgalactosamine 3-beta-galactosyltransferase 1 [Source:HGNC Symbol;Acc:HGNC:24337]	protein_coding	0.000680971	0.00511895	11.5405	3.58391	1	3.63866	0.716782	0.0846474	0.632134	0.125034	0.632134	1.44369	0.418842	1.82617	4.00171	2.00062
17122	ENST00000608637.1	ENST00000608637	1	ENSG00000237840	FAM21FP	family with sequence similarity 21 member F, pseudogene [Source:HGNC Symbol;Acc:HGNC:45011]	lncRNA	0.00068112	0.00511978	11.5401	15.5084	1	3.062	3.10168	0.290178	2.81151	0.202323	2.81151	2.98516	0.107037	1.7335	11.3572	3.50554
17128	ENST00000586668.5	ENST00000586668	5	ENSG00000226803	ZNF451-AS1	ZNF451 regulatory antisense RNA 1 [Source:HGNC Symbol;Acc:HGNC:53824]	lncRNA	0.000681818	0.00512325	11.5382	3.45383	1	3.05868	0.690765	0.1157	0.575065	0.203045	0.575065	1.50724	0.259049	1.36052	4.56408	2.19033
17130	ENST00000428888.1	ENST00000428888	1	ENSG00000229195	AC009495.1	novel transcript	lncRNA	0.000682133	0.00512499	11.5373	2.21215	1	4.52216	0.44243	0.0111191	0.431311	0.0918545	0.431311	1.12739	3.24459	12.4981	3.80871	1.9293
17146	ENST00000492157.5	ENST00000492157	5	ENSG00000106772	PRUNE2	prune homolog 2 with BCH domain [Source:HGNC Symbol;Acc:HGNC:25209]	lncRNA	0.000684042	0.00513454	11.5321	30.9747	1	2.25841	6.19495	0.0756229	6.11932	0.492437	6.11932	4.21834	0.023288	1.0052	14.398	3.8478
17147	ENST00000505872.5	ENST00000505872	5	ENSG00000163995	ABLIM2	actin binding LIM protein family member 2 [Source:HGNC Symbol;Acc:HGNC:19195]	protein_coding	0.000684196	0.0051354	11.5317	35.9829	1	2.48793	7.19658	0.365706	6.83087	0.381046	6.83087	4.54657	0.022474	1.06369	15.3668	3.94174
17152	ENST00000456523.3	ENST00000456523	3	ENSG00000138675	FGF5	fibroblast growth factor 5 [Source:HGNC Symbol;Acc:HGNC:3683]	protein_coding	0.000684843	0.00513875	11.5299	3.68684	1	3.79952	0.737368	0.0464033	0.690965	0.114931	0.690965	1.4553	0.0638934	0.241741	2.56153	1.357
17154	ENST00000471534.1	ENST00000471534	1	ENSG00000169087	HSPBAP1	HSPB1 associated protein 1 [Source:HGNC Symbol;Acc:HGNC:16389]	lncRNA	0.000685127	0.00514029	11.5292	1.21428	1	5.43415	0.242857	0.00894331	0.233914	0.0831598	0.233914	0.835182	1.38077	3.26968	2.3202	1.21425
17157	ENST00000413911.1	ENST00000413911	1	ENSG00000235852	AC005540.1	novel transcript	lncRNA	0.000685379	0.00514065	11.5285	2.46258	1	5.70411	0.492517	0.0086981	0.483819	0.0808715	0.483819	1.18936	3.15036	10.5574	3.31443	1.72876
17158	ENST00000609552.1	ENST00000609552	1	ENSG00000272677	AC124016.1	novel transcript, antisense to HNRNPD	lncRNA	0.000685407	0.00514065	11.5284	2.03319	1	3.55104	0.406639	0.036199	0.37044	0.131769	0.37044	1.10431	0.607554	2.08073	3.24039	1.69617
17159	ENST00000611691.4	ENST00000611691	4	ENSG00000277868	CCDC125	coiled-coil domain containing 125 [Source:HGNC Symbol;Acc:HGNC:28924]	retained_intron	0.00068528	0.00514065	11.5288	12.9144	1	5.67495	2.58288	0.263189	2.31969	0.0812327	2.31969	2.72368	0.388119	4.06085	9.38296	3.23004
17162	ENST00000668828.1	ENST00000668828	1	ENSG00000214870	AC004540.1	novel transcript	lncRNA	0.000685505	0.00514101	11.5281	13.9596	1	2.72489	2.79192	0.590229	2.20169	0.294036	2.20169	2.94153	0.0311901	0.633155	8.41426	3.07284
17164	ENST00000564111.5	ENST00000564111	5	ENSG00000048471	SNX29	sorting nexin 29 [Source:HGNC Symbol;Acc:HGNC:30542]	retained_intron	0.000685699	0.0051412	11.5276	1.17546	1	4.66446	0.235093	0.0291467	0.205946	0.0901454	0.205946	0.840179	0.449416	1.0618	2.22619	1.15458
17169	ENST00000471430.1	ENST00000471430	1	ENSG00000163959	SLC51A	solute carrier family 51 alpha subunit [Source:HGNC Symbol;Acc:HGNC:29955]	retained_intron	0.000686151	0.00514348	11.5264	16.3653	1	1.81768	3.27305	0.125273	3.14778	0.81079	3.14778	3.08465	0.0694707	1.6332	14.0888	3.81648
17171	ENST00000470414.1	ENST00000470414	1	ENSG00000186862	PDZD7	PDZ domain containing 7 [Source:HGNC Symbol;Acc:HGNC:26257]	retained_intron	0.000686241	0.00514355	11.5261	7.64503	1	2.75335	1.52901	0.22024	1.30877	0.284867	1.30877	2.15404	0.0822744	0.742509	5.9914	2.58289
17175	ENST00000430081.5	ENST00000430081	5	ENSG00000123240	OPTN	optineurin [Source:HGNC Symbol;Acc:HGNC:17142]	nonsense_mediated_decay	0.000687006	0.00514809	11.5241	9.6281	1	4.46716	1.92562	0.529055	1.39657	0.09242	1.39657	2.46585	0.518947	6.66484	11.8022	3.56099
17178	ENST00000472447.1	ENST00000472447	1	ENSG00000117791	2002-03-01	mitochondrial amidoxime reducing component 2 [Source:HGNC Symbol;Acc:HGNC:26064]	lncRNA	0.000687295	0.00514935	11.5233	19.7596	1	1.11219	3.95193	0.13014	3.82179	1.76722	3.82179	3.61068	0	0.528016	11.5603	3.53111
17180	ENST00000663961.1	ENST00000663961	1	ENSG00000214870	AC004540.1	novel transcript	lncRNA	0.000687477	0.00515012	11.5228	21.2062	1	1.71134	4.24124	0.336848	3.90439	0.91338	3.90439	3.53765	0.033044	1.15952	14.5648	3.86441
17181	ENST00000574377.5	ENST00000574377	5	ENSG00000215067	ALOX12-AS1	ALOX12 antisense RNA 1 [Source:HGNC Symbol;Acc:HGNC:51342]	lncRNA	0.000687953	0.00515338	11.5215	1.00167	1	4.35697	0.200335	0.0220594	0.178275	0.0937002	0.178275	0.783838	0.992195	2.33743	2.29077	1.19583
17183	ENST00000633678.1	ENST00000633678	1	ENSG00000282261	AC129915.1	novel transcript	lncRNA	0.000688124	0.00515376	11.5211	18.5201	1	1.0634	3.70402	0.0143531	3.68966	1.86328	3.68966	3.51309	0	0.301663	7.03326	2.81419
17184	ENST00000634128.1	ENST00000634128	1	ENSG00000282692	AC129915.3	novel transcript	lncRNA	0.000688124	0.00515376	11.5211	18.5201	1	1.0634	3.70402	0.0143531	3.68966	1.86328	3.68966	3.51309	0	0.301663	7.03326	2.81419
17189	ENST00000397962.8	ENST00000397962	8	ENSG00000015171	ZMYND11	zinc finger MYND-type containing 11 [Source:HGNC Symbol;Acc:HGNC:16966]	protein_coding	0.000688553	0.00515547	11.5199	4.15177	1	5.61767	0.830354	0.133864	0.69649	0.081875	0.69649	1.5487	0.935412	4.10976	4.22134	2.0777
17198	ENST00000515710.1	ENST00000515710	1	ENSG00000038382	TRIO	trio Rho guanine nucleotide exchange factor [Source:HGNC Symbol;Acc:HGNC:12303]	retained_intron	0.00068947	0.00515988	11.5174	1.35818	1	4.97048	0.271637	0.00996533	0.261672	0.0853723	0.261672	0.883145	0.722404	1.76128	2.34499	1.22958
17201	ENST00000567884.5	ENST00000567884	5	ENSG00000140995	DEF8	differentially expressed in FDCP 8 homolog [Source:HGNC Symbol;Acc:HGNC:25969]	protein_coding	0.000689888	0.00516187	11.5163	1.45538	1	5.15443	0.291076	0.0105965	0.28048	0.0841823	0.28048	0.914186	3.90491	10.4924	2.66566	1.41449
17205	ENST00000597171.5	ENST00000597171	5	ENSG00000248257	PSG10P	pregnancy specific beta-1-glycoprotein 10, pseudogene [Source:HGNC Symbol;Acc:HGNC:9515]	lncRNA	0.000690803	0.00516751	11.5138	19.0346	1	1.08174	3.80693	0.0546035	3.75232	1.82659	3.75232	3.54978	0	0.217447	5.34894	2.41925
17208	ENST00000550029.1	ENST00000550029	1	ENSG00000257681	AC025265.1	novel transcript, antisense to STAB2	lncRNA	0.000691126	0.00516915	11.513	1.03018	1	4.53169	0.206035	0.00974182	0.196294	0.0917555	0.196294	0.771033	1.5242	3.61636	2.32903	1.21973
17220	ENST00000587168.1	ENST00000587168	1	ENSG00000130811	EIF3G	eukaryotic translation initiation factor 3 subunit G [Source:NCBI gene;Acc:8666]	lncRNA	0.000692597	0.00517642	11.509	2.50561	1	3.49236	0.501121	0.0415893	0.459532	0.13697	0.459532	1.21273	1.17365	5.11482	4.22083	2.07753
17223	ENST00000651698.1	ENST00000651698	1	ENSG00000013375	PGM3	phosphoglucomutase 3 [Source:HGNC Symbol;Acc:HGNC:8907]	nonsense_mediated_decay	0.000692987	0.00517843	11.508	1.73755	1	5.09109	0.34751	0.0757595	0.27175	0.0844907	0.27175	1.04364	1.46287	4.32937	2.89474	1.53343
17224	ENST00000456458.5	ENST00000456458	5	ENSG00000122643	NT5C3A	5'-nucleotidase, cytosolic IIIA [Source:HGNC Symbol;Acc:HGNC:17820]	nonsense_mediated_decay	0.000693488	0.00518137	11.5066	61.1784	1	3.4728	12.2357	1.9605	10.2752	0.138849	10.2752	5.92637	0.0489181	5.90525	60.2038	5.91178
17232	ENST00000257017.5	ENST00000257017	5	ENSG00000134594	RAB33A	RAB33A, member RAS oncogene family [Source:HGNC Symbol;Acc:HGNC:9773]	protein_coding	0.00069457	0.00518742	11.5037	9.11819	1	2.16134	1.82364	0.238446	1.58519	0.549606	1.58519	2.4334	0.0379365	0.537669	6.68288	2.74047
17235	ENST00000318673.6	ENST00000318673	6	ENSG00000280537	AC068946.1	novel protein, SLC23A3-NHEJ1 readthrough	nonsense_mediated_decay	0.000695106	0.00519035	11.5023	18.6021	1	1.51409	3.72041	0.183581	3.53683	1.13745	3.53683	3.35372	0.00320695	0.125115	3.29121	1.71862
17239	ENST00000661309.1	ENST00000661309	1	ENSG00000234593	KAZN-AS1	KAZN antisense RNA 1 [Source:HGNC Symbol;Acc:HGNC:53610]	lncRNA	0.000695302	0.00519106	11.5018	19.5757	1	1.60461	3.91514	0.200404	3.71474	1.02878	3.71474	3.40147	0.0160595	0.548699	9.06303	3.17999
17240	ENST00000598249.6	ENST00000598249	6	ENSG00000160460	SPTBN4	spectrin beta, non-erythrocytic 4 [Source:HGNC Symbol;Acc:HGNC:14896]	protein_coding	0.000695581	0.00519269	11.501	81.5397	1	4.10101	16.3079	0.2965	16.0114	0.0997419	16.0114	6.84135	0.014308	2.79267	44.204	5.46611
17241	ENST00000262483.13	ENST00000262483	13	ENSG00000091622	PITPNM3	PITPNM family member 3 [Source:HGNC Symbol;Acc:HGNC:21043]	protein_coding	0.000695807	0.00519408	11.5004	3.27684	1	5.6222	0.655369	0.195936	0.459432	0.0818292	0.459432	1.46961	0.254863	1.09483	3.75523	1.9089
17247	ENST00000505548.5	ENST00000505548	5	ENSG00000131508	UBE2D2	ubiquitin conjugating enzyme E2 D2 [Source:HGNC Symbol;Acc:HGNC:12475]	protein_coding	0.000696173	0.005195	11.4994	3.83033	1	5.7042	0.766066	0.0336931	0.732373	0.0808703	0.732373	1.48274	2.22146	9.4538	4.18401	2.06489
17255	ENST00000660034.1	ENST00000660034	1	ENSG00000287139	AL513317.1	novel transcript	lncRNA	0.000696931	0.00519902	11.4974	3.76295	1	2.93644	0.75259	0.0821243	0.670466	0.232127	0.670466	1.5315	0.0701695	0.339164	3.23846	1.69531
17257	ENST00000503467.1	ENST00000503467	1	ENSG00000002549	LAP3	leucine aminopeptidase 3 [Source:HGNC Symbol;Acc:HGNC:18449]	lncRNA	0.00069723	0.00519987	11.4966	1.07777	1	4.79308	0.215555	0.0152144	0.20034	0.0877955	0.20034	0.78985	0.711838	1.60352	2.17044	1.11799
17259	ENST00000466259.1	ENST00000466259	1	ENSG00000144161	ZC3H8	zinc finger CCCH-type containing 8 [Source:HGNC Symbol;Acc:HGNC:30941]	retained_intron	0.000697557	0.00520171	11.4957	1.60031	1	4.94817	0.320063	0.0207161	0.299347	0.085592	0.299347	0.95836	3.1664	8.92169	2.78936	1.47993
17268	ENST00000621478.1	ENST00000621478	1	ENSG00000160209	PDXK	pyridoxal kinase [Source:HGNC Symbol;Acc:HGNC:8819]	protein_coding	0.000698263	0.00520396	11.4939	29.5258	1	2.19004	5.90516	0.252126	5.65304	0.532019	5.65304	4.11639	0.013117	0.528868	9.17135	3.19713
17270	ENST00000642794.1	ENST00000642794	1	ENSG00000225937	PCA3	prostate cancer associated 3 [Source:HGNC Symbol;Acc:HGNC:8637]	lncRNA	0.000698559	0.00520586	11.4931	18.802	1	1.07308	3.7604	0.0396751	3.72073	1.84383	3.72073	3.53245	0	0.540561	11.8112	3.56209
17271	ENST00000488481.1	ENST00000488481	1	ENSG00000102030	NAA10	N(alpha)-acetyltransferase 10, NatA catalytic subunit [Source:HGNC Symbol;Acc:HGNC:18704]	retained_intron	0.00069866	0.00520631	11.4928	1.07156	1	3.96645	0.214311	0.0213114	0.193	0.106078	0.193	0.821484	1.16636	3.07739	2.57111	1.36239
17274	ENST00000411841.1	ENST00000411841	1	ENSG00000197647	ZNF433	zinc finger protein 433 [Source:HGNC Symbol;Acc:HGNC:20811]	protein_coding	0.00069994	0.00521495	11.4894	12.6721	1	2.45727	2.53443	0.279345	2.25508	0.394169	2.25508	2.71851	0.103944	1.77772	11.8726	3.56957
17282	ENST00000545525.5	ENST00000545525	5	ENSG00000110917	MLEC	malectin [Source:HGNC Symbol;Acc:HGNC:28973]	protein_coding	0.000700777	0.00521876	11.4872	1.1466	1	6.36646	0.22932	0.00539317	0.223927	0.0740715	0.223927	0.811115	14.5067	35.8514	2.46631	1.30236
17288	ENST00000239007.11	ENST00000239007	11	ENSG00000119950	MXI1	MAX interactor 1, dimerization protein [Source:HGNC Symbol;Acc:HGNC:7534]	protein_coding	0.000701729	0.00522374	11.4847	2.25158	1	7.3708	0.450317	0.0273786	0.422938	0.0625256	0.422938	1.13659	5.51531	16.8788	3.04184	1.60494
17293	ENST00000434990.1	ENST00000434990	1	ENSG00000236469	AC007881.2	novel transcript, antisense to NAGK	lncRNA	0.000702905	0.00523128	11.4815	17.2154	1	1.33181	3.44308	0.102756	3.34032	1.39051	3.34032	3.30063	0.0127495	0.746242	12.6892	3.66553
17295	ENST00000634910.1	ENST00000634910	1	ENSG00000274290	HIST1H2BE	histone cluster 1 H2B family member e [Source:HGNC Symbol;Acc:HGNC:4753]	protein_coding	0.000703155	0.00523254	11.4809	1.86539	1	3.69744	0.373077	0.0455245	0.327553	0.121066	0.327553	1.0681	0.130262	0.382644	2.40008	1.26308
17300	ENST00000514919.1	ENST00000514919	1	ENSG00000072840	EVC	EvC ciliary complex subunit 1 [Source:HGNC Symbol;Acc:HGNC:3497]	lncRNA	0.000703623	0.00523421	11.4797	41.1109	1	2.71222	8.22218	0.0343163	8.18787	0.298202	8.18787	4.85636	0.12482	7.51599	43.2788	5.43559
17301	ENST00000666995.1	ENST00000666995	1	ENSG00000237187	NR2F1-AS1	NR2F1 antisense RNA 1 [Source:HGNC Symbol;Acc:HGNC:48622]	lncRNA	0.000703463	0.00523421	11.4801	19.1818	1	1.08571	3.83635	0.0665572	3.7698	1.81876	3.7698	3.55771	0	0.161086	4.22172	2.07783
17302	ENST00000452463.5	ENST00000452463	5	ENSG00000182158	CREB3L2	cAMP responsive element binding protein 3 like 2 [Source:HGNC Symbol;Acc:HGNC:23720]	protein_coding	0.000703701	0.00523448	11.4794	1.081	1	5.3572	0.2162	0.0193949	0.196805	0.0834717	0.196805	0.789888	2.08258	4.80081	2.27462	1.18563
17306	ENST00000381136.2	ENST00000381136	2	ENSG00000107165	TYRP1	tyrosinase related protein 1 [Source:HGNC Symbol;Acc:HGNC:12450]	protein_coding	0.000704791	0.00524103	11.4766	6.01663	1	4.71099	1.20333	0.0298857	1.17344	0.0893966	1.17344	1.85776	0.912557	6.02382	6.31008	2.65766
17308	ENST00000396553.6	ENST00000396553	6	ENSG00000133805	AMPD3	adenosine monophosphate deaminase 3 [Source:HGNC Symbol;Acc:HGNC:470]	protein_coding	0.00070486	0.00524103	11.4764	59.3844	1	4.57204	11.8769	0.246575	11.6303	0.0913217	11.6303	5.83645	0.0395456	6.81657	76.6824	6.26082
17312	ENST00000158166.5	ENST00000158166	5	ENSG00000004660	CAMKK1	calcium/calmodulin dependent protein kinase kinase 1 [Source:HGNC Symbol;Acc:HGNC:1469]	protein_coding	0.000705063	0.00524142	11.4759	3.34468	1	4.13261	0.668936	0.0842723	0.584663	0.0986141	0.584663	1.3866	0.18864	0.734702	3.28823	1.71731
17318	ENST00000465684.5	ENST00000465684	5	ENSG00000244342	LINC00698	long intergenic non-protein coding RNA 698 [Source:HGNC Symbol;Acc:HGNC:27720]	lncRNA	0.000705798	0.00524523	11.4739	34.0642	1	2.54761	6.81283	0.707355	6.10548	0.356915	6.10548	4.42025	0.026526	1.31859	17.884	4.1606
17321	ENST00000613740.4	ENST00000613740	4	ENSG00000145242	EPHA5	EPH receptor A5 [Source:HGNC Symbol;Acc:HGNC:3389]	protein_coding	0.000706217	0.00524765	11.4728	30.3445	1	2.98621	6.0689	0.421941	5.64696	0.219697	5.64696	4.17188	0.00599859	0.258481	5.50874	2.46172
17325	ENST00000458623.1	ENST00000458623	1	ENSG00000206195	DUXAP8	double homeobox A pseudogene 8 [Source:HGNC Symbol;Acc:HGNC:32187]	lncRNA	0.000706919	0.00525096	11.471	1.04778	1	3.95417	0.209556	0.010095	0.199461	0.106706	0.199461	0.794075	1.83349	5.03527	2.69992	1.43292
17326	ENST00000546959.1	ENST00000546959	1	ENSG00000244306	DUXAP10	double homeobox A pseudogene 10 [Source:NCBI gene;Acc:503639]	lncRNA	0.000706919	0.00525096	11.471	1.04778	1	3.95417	0.209556	0.010095	0.199461	0.106706	0.199461	0.794075	1.83349	5.03527	2.69992	1.43292
17327	ENST00000558270.1	ENST00000558270	1	ENSG00000128908	INO80	INO80 complex subunit [Source:HGNC Symbol;Acc:HGNC:26956]	retained_intron	0.000706902	0.00525096	11.471	1.24	1	4.55771	0.248001	0.0506107	0.19739	0.0914792	0.19739	0.896501	1.13958	3.02377	2.58391	1.36955
17333	ENST00000345096.8	ENST00000345096	8	ENSG00000189375	TBC1D28	TBC1 domain family member 28 [Source:HGNC Symbol;Acc:HGNC:26858]	protein_coding	0.000707864	0.00525573	11.4685	18.7347	1	1.06951	3.74694	0.0340318	3.71291	1.85098	3.71291	3.52532	0	0.0859664	2.71933	1.44325
17336	ENST00000486085.5	ENST00000486085	5	ENSG00000115310	RTN4	reticulon 4 [Source:HGNC Symbol;Acc:HGNC:14085]	protein_coding	0.000708124	0.00525724	11.4678	0.995409	1	5.04553	0.199082	0.0262572	0.172825	0.0847703	0.172825	0.775567	1.82576	4.20915	2.27062	1.18309
17338	ENST00000415790.5	ENST00000415790	5	ENSG00000101457	DNTTIP1	deoxynucleotidyltransferase terminal interacting protein 1 [Source:HGNC Symbol;Acc:HGNC:16160]	protein_coding	0.000708291	0.00525781	11.4674	4.6792	1	3.32666	0.93584	0.181478	0.754363	0.155779	0.754363	1.70438	0.39636	2.37602	5.43512	2.44231
17345	ENST00000532111.1	ENST00000532111	1	ENSG00000254423	AC087203.1	ubiquitin specific peptidase 17-like 2 ( USP17L2) pseudogene	processed_pseudogene	0.000708989	0.00526075	11.4655	19.1372	1	1.07679	3.82744	0.0294456	3.79799	1.83643	3.79799	3.53987	0	0.247799	5.95598	2.57434
17346	ENST00000460019.1	ENST00000460019	1	ENSG00000188641	DPYD	dihydropyrimidine dehydrogenase [Source:HGNC Symbol;Acc:HGNC:3012]	lncRNA	0.000709042	0.00526083	11.4654	4.28495	1	3.55366	0.85699	0.140524	0.716466	0.131551	0.716466	1.5986	0.565108	3.15829	5.21581	2.38289
17349	ENST00000498817.5	ENST00000498817	5	ENSG00000178038	ALS2CL	ALS2 C-terminal like [Source:HGNC Symbol;Acc:HGNC:20605]	retained_intron	0.00070925	0.00526156	11.4648	29.353	1	2.17169	5.87061	0.102405	5.7682	0.543195	5.7682	4.10272	0.0263767	1.09715	15.0196	3.90878
17358	ENST00000361166.8	ENST00000361166	8	ENSG00000186575	NF2	neurofibromin 2 [Source:HGNC Symbol;Acc:HGNC:7773]	protein_coding	0.000710785	0.00527012	11.4608	1.1013	1	7.45204	0.22026	0.00807605	0.212184	0.0615379	0.212184	0.794648	9.39606	21.3753	2.26817	1.18153
17367	ENST00000463315.1	ENST00000463315	1	ENSG00000153993	SEMA3D	semaphorin 3D [Source:HGNC Symbol;Acc:HGNC:10726]	retained_intron	0.000711325	0.00527169	11.4594	2.5878	1	3.53895	0.517561	0.0385185	0.479042	0.13279	0.479042	1.22354	0.236353	0.817713	3.03023	1.59943
17368	ENST00000521050.5	ENST00000521050	5	ENSG00000147526	TACC1	transforming acidic coiled-coil containing protein 1 [Source:HGNC Symbol;Acc:HGNC:11522]	protein_coding	0.000711649	0.00527349	11.4586	20.1463	1	1.56555	4.02926	0.361857	3.6674	1.07438	3.6674	3.50981	0.0276366	1.3611	18.1757	4.18394
17370	ENST00000441146.1	ENST00000441146	1	ENSG00000229331	GK-IT1	GK intronic transcript 1 [Source:HGNC Symbol;Acc:HGNC:41339]	lncRNA	0.000712158	0.00527665	11.4572	4.44752	1	2.67298	0.889503	0.106782	0.782721	0.311414	0.782721	1.70244	0.340182	2.30811	6.04361	2.59541
17371	ENST00000597291.1	ENST00000597291	1	ENSG00000131148	EMC8	ER membrane protein complex subunit 8 [Source:HGNC Symbol;Acc:HGNC:7864]	retained_intron	0.000712293	0.00527735	11.4569	0.969216	1	4.28762	0.193843	0.0208919	0.172951	0.0947722	0.172951	0.77309	0.402602	0.883503	2.06252	1.04441
17376	ENST00000585041.1	ENST00000585041	1	ENSG00000141026	MED9	mediator complex subunit 9 [Source:HGNC Symbol;Acc:HGNC:25487]	lncRNA	0.000712588	0.00527849	11.4561	2.50473	1	3.4694	0.500947	0.0377822	0.463165	0.139184	0.463165	1.20919	0.462504	1.76509	3.54162	1.82441
17379	ENST00000662190.1	ENST00000662190	1	ENSG00000249867	AC090833.1	novel transcript	lncRNA	0.000713331	0.0052826	11.4542	4.66517	1	4.48887	0.933034	0.0156989	0.917335	0.0921962	0.917335	1.63537	0.638682	3.11778	4.59977	2.20156
17380	ENST00000444492.1	ENST00000444492	1	ENSG00000206507	HLA-V	major histocompatibility complex, class I, V (pseudogene) [Source:HGNC Symbol;Acc:HGNC:23482]	lncRNA	0.00071348	0.00528341	11.4538	5.68362	1	2.68062	1.13672	0.142989	0.993736	0.308804	0.993736	1.88285	0.0231293	0.154296	2.79363	1.48214
17389	ENST00000404600.2	ENST00000404600	2	ENSG00000218027	AL512329.1	E74-like factor 2 (ets domain transcription factor) (ELF2) pseudogene	processed_pseudogene	0.000715308	0.0052942	11.449	18.8938	1	1.07185	3.77876	0.0336329	3.74513	1.84628	3.74513	3.53	0	0.166321	4.32642	2.11317
17391	ENST00000579316.5	ENST00000579316	5	ENSG00000141551	CSNK1D	casein kinase 1 delta [Source:HGNC Symbol;Acc:HGNC:2452]	retained_intron	0.000715605	0.00529549	11.4483	0.676727	1	5.89178	0.135345	0.00534311	0.130002	0.0787293	0.130002	0.622808	6.88487	14.3001	2.06926	1.04912
17392	ENST00000645338.1	ENST00000645338	1	ENSG00000215301	DDX3X	DEAD-box helicase 3 X-linked [Source:HGNC Symbol;Acc:HGNC:2745]	retained_intron	0.000715585	0.00529549	11.4483	1.44893	1	8.3487	0.289786	0.0132653	0.276521	0.0513095	0.276521	0.911321	8.0667	19.6728	2.42991	1.2809
17394	ENST00000635520.1	ENST00000635520	1	ENSG00000230417	LINC00595	long intergenic non-protein coding RNA 595 [Source:HGNC Symbol;Acc:HGNC:31430]	lncRNA	0.000715798	0.0052963	11.4478	17.2821	1	1.33077	3.45643	0.0958022	3.36063	1.3921	3.36063	3.29855	0.00436095	0.257757	5.66136	2.50115
17395	ENST00000538009.5	ENST00000538009	5	ENSG00000214530	STARD10	StAR related lipid transfer domain containing 10 [Source:HGNC Symbol;Acc:HGNC:10666]	retained_intron	0.000715857	0.00529637	11.4476	4.53502	1	3.52404	0.907004	0.096578	0.810426	0.134084	0.810426	1.61225	0.265528	1.36342	4.47954	2.16335
17396	ENST00000593905.5	ENST00000593905	5	ENSG00000105402	NAPA	NSF attachment protein alpha [Source:HGNC Symbol;Acc:HGNC:7641]	retained_intron	0.000715889	0.00529637	11.4475	12.1951	1	3.08862	2.43902	0.369723	2.0693	0.196661	2.0693	2.65748	0.235603	3.45587	12.2753	3.61769
17398	ENST00000443666.2	ENST00000443666	2	ENSG00000236509	RPL21P133	ribosomal protein L21 pseudogene 133 [Source:HGNC Symbol;Acc:HGNC:36003]	processed_pseudogene	0.000716229	0.00529821	11.4467	5.87381	1	3.12797	1.17476	0.0936533	1.08111	0.188704	1.08111	1.83484	0.386676	3.01924	7.02864	2.81324
17399	ENST00000591113.1	ENST00000591113	1	ENSG00000153443	UBALD1	UBA like domain containing 1 [Source:HGNC Symbol;Acc:HGNC:29576]	protein_coding	0.000716298	0.00529821	11.4465	0.778609	1	4.96734	0.155722	0.00801985	0.147702	0.085402	0.147702	0.674042	2.82841	6.24591	2.18728	1.12914
17402	ENST00000660242.1	ENST00000660242	1	ENSG00000247572	CKMT2-AS1	CKMT2 antisense RNA 1 [Source:HGNC Symbol;Acc:HGNC:48997]	lncRNA	0.000716344	0.00529821	11.4464	47.4368	1	2.78872	9.48736	1.9101	7.57725	0.273827	7.57725	5.28238	0.0133952	2.09036	33.7621	5.07733
17405	ENST00000463363.1	ENST00000463363	1	ENSG00000168890	TMEM150A	transmembrane protein 150A [Source:HGNC Symbol;Acc:HGNC:24677]	retained_intron	0.000716647	0.00529954	11.4456	1.29572	1	4.14625	0.259144	0.0416488	0.217495	0.0981695	0.217495	0.905419	0.891136	2.4308	2.63597	1.39833
17407	ENST00000381434.7	ENST00000381434	7	ENSG00000137033	IL33	interleukin 33 [Source:HGNC Symbol;Acc:HGNC:16028]	protein_coding	0.000717013	0.0053011	11.4446	20.6451	1	1.15891	4.12902	0.291927	3.83709	1.67971	3.83709	3.70411	0	0.109176	3.18351	1.67062
17413	ENST00000496707.5	ENST00000496707	5	ENSG00000162413	KLHL21	kelch like family member 21 [Source:HGNC Symbol;Acc:HGNC:29041]	protein_coding	0.000718056	0.00530721	11.4419	1.56053	1	6.53449	0.312107	0.0124625	0.299644	0.072437	0.299644	0.945685	9.04203	25.0575	2.76149	1.46544
17420	ENST00000423259.1	ENST00000423259	1	ENSG00000226477	AC245028.1	Ig Lambda chain V-IV region pseudogene	unprocessed_pseudogene	0.000718794	0.00531053	11.44	18.5413	1	1.06239	3.70826	0.0242793	3.68398	1.86532	3.68398	3.51107	0	2.59515	52.903	5.72528
17421	ENST00000469980.1	ENST00000469980	1	ENSG00000163093	BBS5	Bardet-Biedl syndrome 5 [Source:HGNC Symbol;Acc:HGNC:970]	retained_intron	0.000718835	0.00531053	11.4399	5.90111	1	4.1762	1.18022	0.0372443	1.14298	0.0972756	1.14298	1.83893	0.879892	5.96304	6.46639	2.69296
17430	ENST00000591032.1	ENST00000591032	1	ENSG00000115268	RPS15	ribosomal protein S15 [Source:HGNC Symbol;Acc:HGNC:10388]	protein_coding	0.000719722	0.00531434	11.4376	3.38641	1	3.71146	0.677281	0.110394	0.566887	0.120172	0.566887	1.42285	0.705596	3.42811	4.60314	2.20262
17434	ENST00000556993.1	ENST00000556993	1	ENSG00000100647	SUSD6	sushi domain containing 6 [Source:HGNC Symbol;Acc:HGNC:19956]	retained_intron	0.000720048	0.00531522	11.4368	0.854427	1	4.23999	0.170885	0.0205208	0.150365	0.0957024	0.150365	0.741097	1.46484	3.50752	2.34845	1.23171
17437	ENST00000406424.8	ENST00000406424	8	ENSG00000132376	INPP5K	inositol polyphosphate-5-phosphatase K [Source:HGNC Symbol;Acc:HGNC:33882]	protein_coding	0.000720302	0.00531618	11.4361	6.6994	1	5.61246	1.33988	0.0595061	1.28037	0.0819266	1.28037	1.95927	0.519108	3.22903	5.7617	2.52649
17438	ENST00000656358.1	ENST00000656358	1	ENSG00000245293	AC096564.1	novel transcript	lncRNA	0.000720291	0.00531618	11.4361	7.53109	1	4.43958	1.50622	0.114352	1.39186	0.0927115	1.39186	2.07732	0.142478	0.97708	5.33608	2.41578
17447	ENST00000375442.8	ENST00000375442	8	ENSG00000184205	TSPYL2	TSPY like 2 [Source:HGNC Symbol;Acc:HGNC:24358]	protein_coding	0.000722675	0.00533094	11.43	0.837614	1	8.21608	0.167523	0.00043347	0.167089	0.0527457	0.167089	0.692726	13.3727	26.9761	2.01346	1.00968
17453	ENST00000546616.1	ENST00000546616	1	ENSG00000184916	JAG2	jagged canonical Notch ligand 2 [Source:HGNC Symbol;Acc:HGNC:6189]	retained_intron	0.000723322	0.00533448	11.4283	21.5042	1	3.12506	4.30084	0.223365	4.07747	0.189276	4.07747	3.50987	0.0318734	0.849833	10.9905	3.45819
17454	ENST00000560503.2	ENST00000560503	2	ENSG00000259223	AC009654.1	novel transcript	lncRNA	0.000723458	0.00533458	11.428	9.035	1	2.72254	1.807	0.238423	1.56858	0.294807	1.56858	2.31092	0.122137	1.21287	7.33643	2.87508
17458	ENST00000421536.5	ENST00000421536	5	ENSG00000065548	ZC3H15	zinc finger CCCH-type containing 15 [Source:HGNC Symbol;Acc:HGNC:29528]	nonsense_mediated_decay	0.000723988	0.00533726	11.4266	1.01575	1	5.68861	0.20315	0.00699191	0.196158	0.0810624	0.196158	0.762803	2.96094	6.62532	2.21702	1.14862
17460	ENST00000490965.1	ENST00000490965	1	ENSG00000003402	CFLAR	CASP8 and FADD like apoptosis regulator [Source:HGNC Symbol;Acc:HGNC:1876]	lncRNA	0.000724178	0.00533805	11.4261	0.833881	1	4.33054	0.166776	0.0181734	0.148603	0.0940755	0.148603	0.724928	1.95817	4.7117	2.37116	1.24559
17461	ENST00000568922.1	ENST00000568922	1	ENSG00000103365	GGA2	golgi associated, gamma adaptin ear containing, ARF binding protein 2 [Source:HGNC Symbol;Acc:HGNC:16064]	retained_intron	0.000724496	0.00534009	11.4253	2.3711	1	6.33179	0.474221	0.0100528	0.464168	0.0744017	0.464168	1.16543	2.75227	8.43867	3.02921	1.59894
17463	ENST00000433951.1	ENST00000433951	1	ENSG00000223741	PSMD4P1	proteasome 26S subunit, non-ATPase 4 pseudogene 1 [Source:HGNC Symbol;Acc:HGNC:9562]	processed_pseudogene	0.000724754	0.00534139	11.4247	23.3842	1	2.57672	4.67684	0.121816	4.55502	0.345799	4.55502	3.6599	0.0385154	1.22882	14.4475	3.85275
17465	ENST00000424451.1	ENST00000424451	1	ENSG00000228625	AL451047.1	novel transcript	lncRNA	0.000724965	0.00534211	11.4241	7.58477	1	2.61197	1.51695	0.134992	1.38196	0.332868	1.38196	2.11015	0.0960521	0.958906	6.90785	2.78824
17469	ENST00000646160.1	ENST00000646160	1	ENSG00000223573	TINCR	TINCR ubiquitin domain containing [Source:HGNC Symbol;Acc:HGNC:14607]	protein_coding	0.00072537	0.00534409	11.4231	0.74041	1	4.33328	0.148082	0.0173576	0.130724	0.0940349	0.130724	0.695037	1.67141	3.80894	2.24173	1.16461
17470	ENST00000666901.1	ENST00000666901	1	ENSG00000287445	AC092803.4	novel transcript	lncRNA	0.000725558	0.00534516	11.4226	3.88497	1	3.97813	0.776993	0.026322	0.750671	0.105482	0.750671	1.49173	0.229885	1.0046	3.76796	1.91378
17473	ENST00000439077.1	ENST00000439077	1	ENSG00000228363	AC015971.1	novel transcript	lncRNA	0.000725902	0.00534704	11.4217	3.20079	1	3.20209	0.640157	0.0603397	0.579817	0.17503	0.579817	1.38101	0.465698	2.25062	4.46118	2.15742
17476	ENST00000491229.1	ENST00000491229	1	ENSG00000173692	PSMD1	proteasome 26S subunit, non-ATPase 1 [Source:HGNC Symbol;Acc:HGNC:9554]	retained_intron	0.000726178	0.00534789	11.421	1.26787	1	4.88075	0.253574	0.0143521	0.239222	0.086392	0.239222	0.852165	3.14935	8.50833	2.67502	1.41955
17477	ENST00000416221.6	ENST00000416221	6	ENSG00000233461	AL445524.1	novel transcript	lncRNA	0.00072628	0.00534834	11.4208	7.01497	1	3.04044	1.40299	0.308397	1.0946	0.207076	1.0946	2.10892	0.783312	7.85533	9.48664	3.2459
17478	ENST00000459956.1	ENST00000459956	1	ENSG00000187051	RPS19BP1	ribosomal protein S19 binding protein 1 [Source:HGNC Symbol;Acc:HGNC:28749]	retained_intron	0.000726621	0.00535055	11.4199	1.7332	1	3.99353	0.346641	0.0589905	0.28765	0.104697	0.28765	1.04012	0.643192	1.94468	2.87753	1.52483
17480	ENST00000556928.5	ENST00000556928	5	ENSG00000258754	LINC01579	long intergenic non-protein coding RNA 1579 [Source:HGNC Symbol;Acc:HGNC:27519]	lncRNA	0.000726711	0.00535059	11.4197	0.99317	1	4.43215	0.198634	0.0190018	0.179632	0.0927922	0.179632	0.771611	1.62267	3.83868	2.32483	1.21713
17482	ENST00000452022.1	ENST00000452022	1	ENSG00000144567	RETREG2	reticulophagy regulator family member 2 [Source:HGNC Symbol;Acc:HGNC:28450]	protein_coding	0.000727199	0.00535358	11.4184	28.6554	1	2.93648	5.73108	0.270312	5.46077	0.232117	5.46077	4.05111	0.0888347	3.83578	27.9885	4.80676
17487	ENST00000591887.1	ENST00000591887	1	ENSG00000198453	ZNF568	zinc finger protein 568 [Source:HGNC Symbol;Acc:HGNC:25392]	retained_intron	0.000727601	0.005355	11.4174	1.66798	1	3.99494	0.333596	0.0232907	0.310305	0.104625	0.310305	0.980492	0.154944	0.396092	2.17666	1.12211
17491	ENST00000532447.5	ENST00000532447	5	ENSG00000137486	ARRB1	arrestin beta 1 [Source:HGNC Symbol;Acc:HGNC:711]	protein_coding	0.00072853	0.00536062	11.415	3.66444	1	3.56741	0.732888	0.163188	0.5697	0.130424	0.5697	1.52724	0.416246	2.13612	4.68877	2.22921
17492	ENST00000518190.4	ENST00000518190	4	ENSG00000254349	MIR2052HG	MIR2052 host gene [Source:HGNC Symbol;Acc:HGNC:51555]	lncRNA	0.000728581	0.00536069	11.4149	8.8069	1	2.42182	1.76138	0.324516	1.43686	0.40998	1.43686	2.3944	0.115749	1.59519	9.92577	3.31118
17496	ENST00000629811.2	ENST00000629811	2	ENSG00000232878	DPYD-AS1	DPYD antisense RNA 1 [Source:HGNC Symbol;Acc:HGNC:40195]	lncRNA	0.000729362	0.00536521	11.4129	18.6773	1	1.53038	3.73547	0.0551984	3.68027	1.1171	3.68027	3.30069	0.0901854	3.15305	22.8487	4.51404
17498	ENST00000428430.1	ENST00000428430	1	ENSG00000099204	ABLIM1	actin binding LIM protein 1 [Source:HGNC Symbol;Acc:HGNC:78]	protein_coding	0.000729722	0.00536724	11.412	3.86211	1	4.45118	0.772422	0.172305	0.600117	0.0925876	0.600117	1.53373	0.793374	4.09619	4.91619	2.29754
17499	ENST00000588830.1	ENST00000588830	1	ENSG00000131469	RPL27	ribosomal protein L27 [Source:HGNC Symbol;Acc:HGNC:10328]	nonsense_mediated_decay	0.000729779	0.00536735	11.4118	0.388209	1	5.2931	0.0776417	0.00512737	0.0725144	0.083688	0.083688	0.504549	12.604	26.1568	2.07103	1.05035
17501	ENST00000564198.1	ENST00000564198	1	ENSG00000261003	AL008628.1	novel transcript, overlapping to FAM120B	lncRNA	0.000730033	0.00536846	11.4112	5.29674	1	2.46647	1.05935	0.077057	0.982291	0.390176	0.982291	1.82407	0.0117444	0.0779952	2.07298	1.05171
17502	ENST00000629564.1	ENST00000629564	1	ENSG00000280722	AL008628.2	novel transcript, overlapping to FAM120B	lncRNA	0.000730033	0.00536846	11.4112	5.29674	1	2.46647	1.05935	0.077057	0.982291	0.390176	0.982291	1.82407	0.0117444	0.0779952	2.07298	1.05171
17505	ENST00000509232.5	ENST00000509232	5	ENSG00000145414	NAF1	nuclear assembly factor 1 ribonucleoprotein [Source:HGNC Symbol;Acc:HGNC:25126]	retained_intron	0.000730508	0.00537057	11.41	1.21871	1	4.73923	0.243743	0.0176608	0.226082	0.0888731	0.226082	0.836069	0.476676	1.09899	2.18158	1.12538
17508	ENST00000462083.3	ENST00000462083	3	ENSG00000242048	AC093583.1	uncharacterized LOC644090 [Source:NCBI gene;Acc:644090]	lncRNA	0.000730718	0.0053715	11.4094	18.4668	1	1.06108	3.69337	0.0316695	3.6617	1.86796	3.6617	3.50846	0	0.0989116	2.97823	1.57446
17510	ENST00000598994.2	ENST00000598994	2	ENSG00000168367	LINC00917	long intergenic non-protein coding RNA 917 [Source:HGNC Symbol;Acc:HGNC:48607]	lncRNA	0.000731045	0.00537318	11.4086	14.8085	1	1.57642	2.96169	0.149842	2.81185	1.0615	2.81185	3.0346	0.00560186	0.186243	4.24883	2.08706
17512	ENST00000648081.1	ENST00000648081	1	ENSG00000134755	DSC2	desmocollin 2 [Source:HGNC Symbol;Acc:HGNC:3036]	protein_coding	0.000731099	0.00537318	11.4085	13.2464	1	4.38927	2.64927	0.74768	1.90159	0.0932858	1.90159	2.88788	0.057431	0.998759	9.76216	3.2872
17517	ENST00000447814.1	ENST00000447814	1	ENSG00000144026	ZNF514	zinc finger protein 514 [Source:HGNC Symbol;Acc:HGNC:25894]	protein_coding	0.000732175	0.00537852	11.4057	0.964641	1	4.4608	0.192928	0.015673	0.177255	0.0924863	0.177255	0.756348	2.09203	5.12694	2.41684	1.27312
17518	ENST00000457235.5	ENST00000457235	5	ENSG00000159840	ZYX	zyxin [Source:HGNC Symbol;Acc:HGNC:13200]	protein_coding	0.00073217	0.00537852	11.4058	1.09913	1	3.95865	0.219825	0.017081	0.202744	0.106477	0.202744	0.819248	0.88977	2.22392	2.41965	1.2748
17520	ENST00000642783.1	ENST00000642783	1	ENSG00000285443	ZYX	zyxin [Source:HGNC Symbol;Acc:HGNC:13200]	protein_coding	0.00073217	0.00537852	11.4058	1.09913	1	3.95865	0.219825	0.017081	0.202744	0.106477	0.202744	0.819248	0.88977	2.22392	2.41965	1.2748
17522	ENST00000509696.5	ENST00000509696	5	ENSG00000109519	GRPEL1	GrpE like 1, mitochondrial [Source:HGNC Symbol;Acc:HGNC:19696]	retained_intron	0.000732553	0.00538068	11.4048	0.819992	1	8.10502	0.163998	0.000551678	0.163447	0.0539686	0.163447	0.685164	45.0888	94.8575	2.10257	1.07216
17527	ENST00000451717.6	ENST00000451717	6	ENSG00000131831	RAI2	retinoic acid induced 2 [Source:HGNC Symbol;Acc:HGNC:9835]	protein_coding	0.00073335	0.005385	11.4028	21.9106	1	1.2178	4.38212	0.471244	3.91087	1.57528	3.91087	3.8219	0	0.150092	4.00184	2.00066
17531	ENST00000579449.1	ENST00000579449	1	ENSG00000182173	TSEN54	tRNA splicing endonuclease subunit 54 [Source:HGNC Symbol;Acc:HGNC:27561]	retained_intron	0.000733848	0.0053862	11.4015	0.97376	1	5.23567	0.194752	0.00739838	0.187354	0.0838767	0.187354	0.746614	2.84881	6.60943	2.2973	1.19994
17532	ENST00000605249.1	ENST00000605249	1	ENSG00000271204	AC016831.5	novel transcript	lncRNA	0.000733788	0.0053862	11.4017	2.00172	1	3.70213	0.400344	0.0343386	0.366006	0.120764	0.366006	1.08265	0.172404	0.523928	2.58056	1.36769
17534	ENST00000616901.1	ENST00000616901	1	ENSG00000278000	AC139100.2	novel transcript	lncRNA	0.000733833	0.0053862	11.4015	2.82545	1	4.39797	0.565089	0.0228441	0.542245	0.0931811	0.542245	1.27179	1.24788	4.80359	3.73964	1.9029
17539	ENST00000597638.1	ENST00000597638	1	ENSG00000228363	AC015971.1	novel transcript	lncRNA	0.000734233	0.0053879	11.4005	1.41954	1	3.59181	0.283908	0.031912	0.251996	0.128497	0.251996	0.956402	0.459584	1.32403	2.69638	1.43102
17541	ENST00000400242.8	ENST00000400242	8	ENSG00000100150	DEPDC5	DEP domain containing 5 [Source:HGNC Symbol;Acc:HGNC:18423]	protein_coding	0.000734452	0.00538879	11.4	1.86808	1	5.45214	0.373616	0.0273038	0.346312	0.0830732	0.346312	1.03409	0.862699	2.33996	2.61856	1.38877
17542	ENST00000379225.2	ENST00000379225	2	ENSG00000137073	UBAP2	ubiquitin associated protein 2 [Source:HGNC Symbol;Acc:HGNC:14185]	retained_intron	0.000734587	0.00538947	11.3996	1.01682	1	4.58707	0.203363	0.0223766	0.180987	0.0911511	0.180987	0.781206	0.54575	1.21668	2.1262	1.08828
17544	ENST00000461123.1	ENST00000461123	1	ENSG00000160209	PDXK	pyridoxal kinase [Source:HGNC Symbol;Acc:HGNC:8819]	lncRNA	0.000734842	0.00539072	11.399	2.70212	1	3.59612	0.540425	0.0407982	0.499627	0.128166	0.499627	1.2451	0.570703	2.20068	3.62602	1.85839
17549	ENST00000421273.5	ENST00000421273	5	ENSG00000237463	LRRC52-AS1	LRRC52 antisense RNA 1 [Source:HGNC Symbol;Acc:HGNC:54044]	lncRNA	0.00073598	0.00539727	11.3961	21.4566	1	1.18643	4.29132	0.36015	3.93117	1.6301	3.93117	3.75916	0	0.189332	4.78665	2.25902
17551	ENST00000600000.1	ENST00000600000	1	ENSG00000104980	TIMM44	translocase of inner mitochondrial membrane 44 [Source:HGNC Symbol;Acc:HGNC:17316]	retained_intron	0.00073668	0.00540206	11.3943	2.01819	1	3.86628	0.403639	0.0542973	0.349342	0.111278	0.349342	1.09991	0.986119	3.35866	3.28984	1.71802
17553	ENST00000441135.1	ENST00000441135	1	ENSG00000136699	SMPD4	sphingomyelin phosphodiesterase 4 [Source:HGNC Symbol;Acc:HGNC:32949]	protein_coding	0.000737184	0.00540513	11.3931	3.2931	1	3.67821	0.658619	0.0709992	0.58762	0.122323	0.58762	1.37667	0.52122	2.22285	3.97893	1.99238
17574	ENST00000449289.5	ENST00000449289	5	ENSG00000234741	GAS5	growth arrest specific 5 [Source:HGNC Symbol;Acc:HGNC:16355]	lncRNA	0.000738946	0.00541158	11.3886	1.03053	1	5.00888	0.206105	0.0365085	0.169597	0.0850397	0.169597	0.804315	3.71434	9.32763	2.49117	1.31683
17580	ENST00000478044.1	ENST00000478044	1	ENSG00000108094	CUL2	cullin 2 [Source:HGNC Symbol;Acc:HGNC:2552]	lncRNA	0.000739806	0.00541603	11.3865	8.897	1	2.27415	1.7794	0.246923	1.53248	0.483769	1.53248	2.37844	0.0994874	1.46186	10.1137	3.33823
17583	ENST00000560897.1	ENST00000560897	1	ENSG00000103657	HERC1	HECT and RLD domain containing E3 ubiquitin protein ligase family member 1 [Source:HGNC Symbol;Acc:HGNC:4867]	nonsense_mediated_decay	0.000740511	0.00542031	11.3847	2.49463	1	3.52626	0.498926	0.0756229	0.423304	0.133889	0.423304	1.24044	0.64836	2.69304	3.92783	1.97373
17589	ENST00000654029.1	ENST00000654029	1	ENSG00000230262	LINC02603	long intergenic non-protein coding RNA 2603 [Source:HGNC Symbol;Acc:HGNC:37186]	lncRNA	0.000741472	0.00542545	11.3823	23.0917	1	1.83826	4.61835	0.31178	4.30657	0.792251	4.30657	3.63483	0.0160208	0.532287	8.81974	3.14074
17591	ENST00000654851.1	ENST00000654851	1	ENSG00000116337	AMPD2	adenosine monophosphate deaminase 2 [Source:HGNC Symbol;Acc:HGNC:469]	retained_intron	0.00074173	0.00542672	11.3817	3.83482	1	6.18595	0.766963	0.197666	0.569298	0.0757871	0.569298	1.54067	1.00266	4.77477	4.58342	2.19643
17595	ENST00000506514.1	ENST00000506514	1	ENSG00000249453	AC092834.1	novel transcript	lncRNA	0.000743109	0.00543557	11.3782	2.14709	1	3.15368	0.429417	0.0436386	0.385779	0.183768	0.385779	1.1825	0.603036	2.42914	3.79633	1.9246
17601	ENST00000586801.1	ENST00000586801	1	ENSG00000108797	CNTNAP1	contactin associated protein 1 [Source:HGNC Symbol;Acc:HGNC:8011]	retained_intron	0.00074414	0.00544126	11.3756	0.719248	1	4.55379	0.14385	0.0130693	0.13078	0.0915215	0.13078	0.668997	1.37211	2.91036	2.08167	1.05774
17602	ENST00000592101.1	ENST00000592101	1	ENSG00000131848	ZSCAN5A	zinc finger and SCAN domain containing 5A [Source:HGNC Symbol;Acc:HGNC:23710]	retained_intron	0.000744264	0.00544185	11.3753	5.8242	1	2.73692	1.16484	0.187089	0.977751	0.29013	0.977751	1.92236	0.080615	0.60871	5.04314	2.33432
17607	ENST00000628776.2	ENST00000628776	2	ENSG00000183570	PCBP3	poly(rC) binding protein 3 [Source:HGNC Symbol;Acc:HGNC:8651]	lncRNA	0.00074472	0.00544444	11.3742	20.7655	1	1.69658	4.1531	0.207741	3.94536	0.928574	3.94536	3.46056	0.0221011	0.696048	10.3473	3.37118
17610	ENST00000527601.5	ENST00000527601	5	ENSG00000170946	DNAJC24	DnaJ heat shock protein family (Hsp40) member C24 [Source:HGNC Symbol;Acc:HGNC:26979]	lncRNA	0.000745331	0.00544747	11.3727	4.19689	1	3.41303	0.839377	0.0905237	0.748853	0.14511	0.748853	1.55485	0.348656	1.7877	4.60974	2.20468
17611	ENST00000407568.5	ENST00000407568	5	ENSG00000204941	PSG5	pregnancy specific beta-1-glycoprotein 5 [Source:HGNC Symbol;Acc:HGNC:9522]	protein_coding	0.000745495	0.00544807	11.3723	18.7962	1	1.07175	3.75924	0.0595698	3.69967	1.8465	3.69967	3.52978	0	0.268171	6.36343	2.6698
17613	ENST00000325094.9	ENST00000325094	9	ENSG00000109133	TMEM33	transmembrane protein 33 [Source:HGNC Symbol;Acc:HGNC:25541]	protein_coding	0.000746284	0.00545321	11.3703	0.978421	1	8.53586	0.195684	0.000786135	0.194898	0.0493272	0.194898	0.748077	7.83921	16.179	2.05712	1.04062
17614	ENST00000572256.1	ENST00000572256	1	ENSG00000245008	AP001122.1	novel transcript, antisense to FLI1	lncRNA	0.000746709	0.00545601	11.3692	1.76872	1	3.36232	0.353744	0.0340957	0.319648	0.151118	0.319648	1.06117	0.59979	2.05534	3.24003	1.69601
17617	ENST00000516465.1	ENST00000516465	1	ENSG00000252274	RF00422		scaRNA	0.000747055	0.00545761	11.3684	3.62798	1	3.11862	0.725595	0.0664943	0.659101	0.190552	0.659101	1.46514	4.06788	26.2715	6.392	2.67627
17618	ENST00000355417.7	ENST00000355417	7	ENSG00000198624	CCDC69	coiled-coil domain containing 69 [Source:HGNC Symbol;Acc:HGNC:24487]	protein_coding	0.000747224	0.00545853	11.3679	1.63711	1	4.85895	0.327421	0.0193229	0.308098	0.0866995	0.308098	0.967627	0.342186	0.875489	2.35982	1.23868
17623	ENST00000330490.3	ENST00000330490	3	ENSG00000182912	TSPEAR-AS2	TSPEAR antisense RNA 2 [Source:HGNC Symbol;Acc:HGNC:16428]	lncRNA	0.000747868	0.00546169	11.3663	0.642846	1	4.77432	0.128569	0.00789875	0.120671	0.0881578	0.120671	0.625645	1.78799	3.63245	2.00353	1.00254
17627	ENST00000394164.5	ENST00000394164	5	ENSG00000080815	PSEN1	presenilin 1 [Source:HGNC Symbol;Acc:HGNC:9508]	protein_coding	0.000748279	0.00546345	11.3653	1.31415	1	5.07033	0.26283	0.0541339	0.208696	0.0846112	0.208696	0.90839	0.480981	1.17236	2.30208	1.20294
17632	ENST00000309958.7	ENST00000309958	7	ENSG00000129451	KLK10	kallikrein related peptidase 10 [Source:HGNC Symbol;Acc:HGNC:6358]	protein_coding	0.000748796	0.00546568	11.364	22.1056	1	1.21624	4.42112	0.453707	3.96741	1.57796	3.96741	3.81878	0	0.105489	3.10979	1.63682
17633	ENST00000467969.3	ENST00000467969	3	ENSG00000240160	RN7SL263P	RNA, 7SL, cytoplasmic 263, pseudogene [Source:HGNC Symbol;Acc:HGNC:46279]	misc_RNA	0.00074888	0.00546598	11.3638	4.85571	1	3.13621	0.971142	0.0618178	0.909324	0.187099	0.909324	1.66637	0.85901	6.4146	7.11169	2.83019
17640	ENST00000436443.5	ENST00000436443	5	ENSG00000178568	ERBB4	erb-b2 receptor tyrosine kinase 4 [Source:HGNC Symbol;Acc:HGNC:3432]	protein_coding	0.000750171	0.00547269	11.3606	6.4836	1	5.40394	1.29672	0.373792	0.922927	0.0832922	0.922927	2.02909	0.0931314	0.691621	5.1814	2.37334
17641	ENST00000482742.5	ENST00000482742	5	ENSG00000101901	ALG13	ALG13 UDP-N-acetylglucosaminyltransferase subunit [Source:HGNC Symbol;Acc:HGNC:30881]	protein_coding	0.000750225	0.00547269	11.3605	1.50515	1	4.9644	0.301031	0.0176264	0.283404	0.0854301	0.283404	0.927716	2.71362	7.76851	2.82909	1.50034
17642	ENST00000548428.1	ENST00000548428	1	ENSG00000166046	TCP11L2	t-complex 11 like 2 [Source:HGNC Symbol;Acc:HGNC:28627]	protein_coding	0.000750222	0.00547269	11.3605	2.44032	1	3.39939	0.488064	0.0473276	0.440737	0.146659	0.440737	1.20745	0.24796	0.865106	3.07123	1.61882
17645	ENST00000539661.5	ENST00000539661	5	ENSG00000197562	RAB40C	RAB40C, member RAS oncogene family [Source:HGNC Symbol;Acc:HGNC:18285]	protein_coding	0.000750813	0.00547617	11.359	9.76718	1	6.25482	1.95344	0.651383	1.30205	0.0751321	1.30205	2.54411	0.802951	10.3062	12.1416	3.60188
17646	ENST00000560110.1	ENST00000560110	1	ENSG00000229474	PATL2	PAT1 homolog 2 [Source:HGNC Symbol;Acc:HGNC:33630]	protein_coding	0.000750829	0.00547617	11.359	18.1911	1	1.25032	3.63822	0.200405	3.43781	1.52031	3.43781	3.44764	0.00370462	0.48123	9.89169	3.30622
17649	ENST00000621744.4	ENST00000621744	4	ENSG00000286185	AC242842.3	Neuroblastoma breakpoint family member 19 [Source:UniProtKB/Swiss-Prot;Acc:A0A087WUL8]	protein_coding	0.000751069	0.00547699	11.3584	2.24772	1	4.60598	0.449543	0.0431862	0.406357	0.0909271	0.406357	1.13366	0.0544537	0.1681	2.08801	1.06213
17654	ENST00000558590.1	ENST00000558590	1	ENSG00000166126	AMN	amnion associated transmembrane protein [Source:HGNC Symbol;Acc:HGNC:14604]	retained_intron	0.000752712	0.00548741	11.3544	1.05531	1	4.15291	0.211063	0.0204698	0.190593	0.0979613	0.190593	0.800975	0.219821	0.49055	2.00336	1.00242
17655	ENST00000311713.11	ENST00000311713	11	ENSG00000133316	WDR74	WD repeat domain 74 [Source:HGNC Symbol;Acc:HGNC:25529]	protein_coding	0.000753277	0.00549029	11.353	1.03597	1	5.72947	0.207193	0.0351436	0.172049	0.0805642	0.172049	0.793373	2.874	6.55953	2.26044	1.1766
17660	ENST00000421201.1	ENST00000421201	1	ENSG00000171132	PRKCE	protein kinase C epsilon [Source:HGNC Symbol;Acc:HGNC:9401]	protein_coding	0.000753513	0.00549138	11.3524	0.789051	1	4.66646	0.15781	0.0153729	0.142437	0.0901158	0.142437	0.694291	1.31721	2.81932	2.09867	1.06948
17665	ENST00000496404.1	ENST00000496404	1	ENSG00000116254	CHD5	chromodomain helicase DNA binding protein 5 [Source:HGNC Symbol;Acc:HGNC:16816]	nonsense_mediated_decay	0.000753922	0.00549305	11.3514	10.377	1	2.88165	2.0754	0.294573	1.78083	0.246757	1.78083	2.45655	0.0162411	0.173043	3.36714	1.75152
17667	ENST00000376365.7	ENST00000376365	7	ENSG00000165113	GKAP1	G kinase anchoring protein 1 [Source:HGNC Symbol;Acc:HGNC:17496]	protein_coding	0.000754699	0.00549785	11.3495	7.83496	1	3.14011	1.56699	0.304735	1.26226	0.186347	1.26226	2.17693	0.0786529	0.726878	6.03856	2.5942
17668	ENST00000464076.3	ENST00000464076	3	ENSG00000105649	RAB3A	RAB3A, member RAS oncogene family [Source:HGNC Symbol;Acc:HGNC:9777]	protein_coding	0.000754755	0.00549795	11.3493	2.39982	1	4.50847	0.479964	0.08371	0.396253	0.0919954	0.396253	1.19249	0.631991	2.1486	3.2238	1.68876
17670	ENST00000489867.2	ENST00000489867	2	ENSG00000074800	ENO1	enolase 1 [Source:HGNC Symbol;Acc:HGNC:3350]	protein_coding	0.000755418	0.00550215	11.3477	0.648456	1	4.97932	0.129691	0.00734145	0.12235	0.0852908	0.12235	0.621976	3.10677	6.49421	2.07307	1.05177
17682	ENST00000608391.1	ENST00000608391	1	ENSG00000273199	AP000692.2	novel transcript, antisense to MORC3	lncRNA	0.000757114	0.00551121	11.3435	2.26027	1	3.29566	0.452055	0.0501406	0.401914	0.160144	0.401914	1.18755	0.278267	1.00968	3.2281	1.69069
17683	ENST00000555324.1	ENST00000555324	1	ENSG00000089737	DDX24	DEAD-box helicase 24 [Source:HGNC Symbol;Acc:HGNC:13266]	retained_intron	0.000757324	0.00551167	11.343	2.36189	1	6.43401	0.472378	0.0114778	0.4609	0.073423	0.4609	1.16185	7.77441	25.8407	3.30896	1.72638
17684	ENST00000627947.1	ENST00000627947	1	ENSG00000273761	DDX24	DEAD-box helicase 24 [Source:HGNC Symbol;Acc:HGNC:13266]	retained_intron	0.000757324	0.00551167	11.343	2.36189	1	6.43401	0.472378	0.0114778	0.4609	0.073423	0.4609	1.16185	7.77441	25.8407	3.30896	1.72638
17688	ENST00000573919.1	ENST00000573919	1	ENSG00000173821	AC124319.1	ring finger protein 213 [Source:NCBI gene;Acc:57674]	retained_intron	0.000758292	0.00551747	11.3406	1.03674	1	4.90358	0.207348	0.012359	0.194989	0.0860967	0.194989	0.769846	1.71988	3.97761	2.27564	1.18627
17689	ENST00000504477.5	ENST00000504477	5	ENSG00000145703	IQGAP2	IQ motif containing GTPase activating protein 2 [Source:HGNC Symbol;Acc:HGNC:6111]	nonsense_mediated_decay	0.000758419	0.00551808	11.3403	21.353	1	1.18412	4.27061	0.372733	3.89787	1.63422	3.89787	3.75453	0	0.156395	4.12791	2.04541
17695	ENST00000487497.1	ENST00000487497	1	ENSG00000175841	FAM172BP	family with sequence similarity 172 member B, pseudogene [Source:HGNC Symbol;Acc:HGNC:34336]	processed_pseudogene	0.000758926	0.00551986	11.3391	15.4842	1	1.65925	3.09683	0.21992	2.87691	0.968067	2.87691	3.0807	0.011707	0.385937	7.06463	2.82061
17703	ENST00000601048.6	ENST00000601048	6	ENSG00000178980	SELENOW	selenoprotein W [Source:HGNC Symbol;Acc:HGNC:10752]	protein_coding	0.000759904	0.0055242	11.3367	0.766262	1	8.18132	0.153252	0.000454202	0.152798	0.0531265	0.152798	0.661714	59.9306	126.34	2.10718	1.07532
17712	ENST00000669601.1	ENST00000669601	1	ENSG00000112992	NNT	nicotinamide nucleotide transhydrogenase [Source:HGNC Symbol;Acc:HGNC:7863]	protein_coding	0.000760699	0.00552748	11.3348	1.80242	1	7.90667	0.360485	0.0163436	0.344141	0.056199	0.344141	1.01484	5.2499	14.0379	2.65814	1.41041
17718	ENST00000522112.6	ENST00000522112	6	ENSG00000147676	MAL2	mal, T cell differentiation protein 2 (gene/pseudogene) [Source:HGNC Symbol;Acc:HGNC:13634]	protein_coding	0.000761957	0.00553475	11.3317	17.6632	1	1.30641	3.53265	0.238213	3.29444	1.42978	3.29444	3.40003	0.00601739	0.77672	14.7583	3.88345
17722	ENST00000323689.9	ENST00000323689	9	ENSG00000242791	AC117395.1	novel transcript	lncRNA	0.000762437	0.00553699	11.3305	5.99454	1	3.11643	1.19891	0.266555	0.932354	0.190988	0.932354	1.95167	0.665627	5.67082	7.99413	2.99894
17729	ENST00000479272.1	ENST00000479272	1	ENSG00000014914	MTMR11	myotubularin related protein 11 [Source:HGNC Symbol;Acc:HGNC:24307]	retained_intron	0.000763127	0.00553981	11.3288	1.15473	1	4.24594	0.230946	0.0268199	0.204126	0.095576	0.204126	0.835122	1.64408	4.30243	2.56919	1.36131
17732	ENST00000528530.1	ENST00000528530	1	ENSG00000068971	PPP2R5B	protein phosphatase 2 regulatory subunit B'beta [Source:HGNC Symbol;Acc:HGNC:9310]	retained_intron	0.000763403	0.00554087	11.3282	3.29205	1	3.45156	0.65841	0.130137	0.528273	0.140981	0.528273	1.44051	0.812432	4.37968	5.13627	2.36072
17735	ENST00000641941.1	ENST00000641941	1	ENSG00000223914	LINC02471	long intergenic non-protein coding RNA 2471 [Source:HGNC Symbol;Acc:HGNC:53410]	lncRNA	0.000764366	0.00554661	11.3258	1.50804	1	3.87401	0.301608	0.0232657	0.278342	0.110868	0.278342	0.940871	0.0872219	0.22763	2.02322	1.01665
17736	ENST00000664957.1	ENST00000664957	1	ENSG00000154358	OBSCN	obscurin, cytoskeletal calmodulin and titin-interacting RhoGEF [Source:HGNC Symbol;Acc:HGNC:15719]	nonsense_mediated_decay	0.00076433	0.00554661	11.3259	19.6494	1	2.18729	3.92988	0.488271	3.44161	0.533683	3.44161	3.37768	0.00541963	0.162524	3.83482	1.93916
17737	ENST00000493902.5	ENST00000493902	5	ENSG00000103496	STX4	syntaxin 4 [Source:HGNC Symbol;Acc:HGNC:11439]	lncRNA	0.00076463	0.00554799	11.3252	1.42598	1	4.3436	0.285197	0.046343	0.238854	0.0938855	0.238854	0.933634	0.4662	1.18765	2.39761	1.2616
17739	ENST00000468178.5	ENST00000468178	5	ENSG00000115648	MLPH	melanophilin [Source:HGNC Symbol;Acc:HGNC:29643]	lncRNA	0.000764698	0.00554808	11.325	2.87454	1	6.33623	0.574908	0.00861449	0.566294	0.0743596	0.566294	1.28143	2.35164	8.09028	3.38946	1.76106
17742	ENST00000460018.1	ENST00000460018	1	ENSG00000204344	STK19	serine/threonine kinase 19 [Source:HGNC Symbol;Acc:HGNC:11398]	protein_coding	0.000764847	0.00554822	11.3247	21.9518	1	1.62392	4.39037	0.394277	3.99609	1.00691	3.99609	3.61	0.0222801	1.30376	18.7293	4.22723
17747	ENST00000558444.5	ENST00000558444	5	ENSG00000092439	TRPM7	transient receptor potential cation channel subfamily M member 7 [Source:HGNC Symbol;Acc:HGNC:17994]	lncRNA	0.000765345	0.00555007	11.3234	2.24941	1	3.17299	0.449883	0.0464153	0.403467	0.180198	0.403467	1.1987	0.59353	2.29431	3.64289	1.86508
17749	ENST00000416755.5	ENST00000416755	5	ENSG00000227761	BAG6	BCL2 associated athanogene 6 [Source:HGNC Symbol;Acc:HGNC:13919]	protein_coding	0.000765735	0.00555149	11.3225	1.36308	1	3.72565	0.272616	0.0226195	0.249997	0.119286	0.249997	0.91194	0.55181	1.5107	2.59335	1.37482
17750	ENST00000427281.5	ENST00000427281	5	ENSG00000228760	BAG6	BCL2 associated athanogene 6 [Source:HGNC Symbol;Acc:HGNC:13919]	protein_coding	0.000765735	0.00555149	11.3225	1.36308	1	3.72565	0.272616	0.0226195	0.249997	0.119286	0.249997	0.91194	0.55181	1.5107	2.59335	1.37482
17751	ENST00000456286.5	ENST00000456286	5	ENSG00000204463	BAG6	BCL2 associated athanogene 6 [Source:HGNC Symbol;Acc:HGNC:13919]	protein_coding	0.000765735	0.00555149	11.3225	1.36308	1	3.72565	0.272616	0.0226195	0.249997	0.119286	0.249997	0.91194	0.55181	1.5107	2.59335	1.37482
17752	ENST00000512242.5	ENST00000512242	5	ENSG00000184432	COPB2	coatomer protein complex subunit beta 2 [Source:HGNC Symbol;Acc:HGNC:2232]	protein_coding	0.000765772	0.00555149	11.3224	0.74173	1	5.33935	0.148346	0.00940403	0.138942	0.0835343	0.138942	0.655633	3.01667	6.23055	2.048	1.03422
17755	ENST00000480507.1	ENST00000480507	1	ENSG00000161249	DMKN	dermokine [Source:HGNC Symbol;Acc:HGNC:25063]	nonsense_mediated_decay	0.000765959	0.00555222	11.322	18.9616	1	1.46194	3.79232	0.309412	3.48291	1.20495	3.48291	3.43585	0.0251279	1.39051	19.1741	4.26109
17757	ENST00000590248.1	ENST00000590248	1	ENSG00000049759	NEDD4L	neural precursor cell expressed, developmentally down-regulated 4-like, E3 ubiquitin protein ligase [Source:HGNC Symbol;Acc:HGNC:7728]	retained_intron	0.000766316	0.00555418	11.3211	1.62519	1	3.59664	0.325039	0.0401462	0.284892	0.128127	0.284892	1.01208	0.520877	1.62281	2.93025	1.55102
17760	ENST00000533775.5	ENST00000533775	5	ENSG00000223756	TSSC2	tumor suppressing subtransferable candidate 2 pseudogene [Source:HGNC Symbol;Acc:HGNC:12384]	lncRNA	0.00076671	0.00555586	11.3201	9.45493	1	3.09067	1.89099	0.19026	1.70073	0.196234	1.70073	2.32386	0.100846	0.944106	6.5902	2.72032
17772	ENST00000650899.1	ENST00000650899	1	ENSG00000286215	AL356534.1	vimentin 2, pseudogene	lncRNA	0.000768429	0.00556492	11.316	14.6038	1	1.73306	2.92076	0.137936	2.78282	0.891465	2.78282	2.94955	0.00711782	0.162818	3.72595	1.89761
17774	ENST00000504465.5	ENST00000504465	5	ENSG00000153113	CAST	calpastatin [Source:HGNC Symbol;Acc:HGNC:1515]	protein_coding	0.000768947	0.00556809	11.3147	9.29134	1	7.51888	1.85827	0.0945797	1.76369	0.060733	1.76369	2.3035	4.68235	36.4539	7.71369	2.94742
17775	ENST00000520092.5	ENST00000520092	5	ENSG00000221947	XKR9	XK related 9 [Source:HGNC Symbol;Acc:HGNC:20937]	nonsense_mediated_decay	0.000769025	0.00556817	11.3145	23.14	1	2.42917	4.62801	0.209352	4.41866	0.406645	4.41866	3.63521	0.0191683	0.576082	9.05158	3.17817
17776	ENST00000503057.6	ENST00000503057	6	ENSG00000064042	LIMCH1	LIM and calponin homology domains 1 [Source:HGNC Symbol;Acc:HGNC:29191]	protein_coding	0.000769233	0.00556937	11.314	3.71606	1	3.91774	0.743212	0.0792992	0.663912	0.10858	0.663912	1.45675	0.0482823	0.182664	2.3673	1.24324
17783	ENST00000582203.1	ENST00000582203	1	ENSG00000266104	MIR4326	microRNA 4326 [Source:HGNC Symbol;Acc:HGNC:38314]	miRNA	0.000770174	0.00557407	11.3118	5.99491	1	2.48512	1.19898	0.13918	1.0598	0.382228	1.0598	1.94861	1.73329	15.9065	8.9478	3.16153
17786	ENST00000483538.1	ENST00000483538	1	ENSG00000068654	POLR1A	RNA polymerase I subunit A [Source:HGNC Symbol;Acc:HGNC:17264]	lncRNA	0.000770537	0.00557567	11.3109	2.84413	1	3.73728	0.568825	0.0681701	0.500655	0.118573	0.500655	1.28456	0.745884	2.92826	3.74208	1.90384
17789	ENST00000476129.1	ENST00000476129	1	ENSG00000163959	SLC51A	solute carrier family 51 alpha subunit [Source:HGNC Symbol;Acc:HGNC:29955]	retained_intron	0.000770941	0.00557765	11.3099	15.4889	1	1.83406	3.09779	0.138352	2.95944	0.796002	2.95944	2.99751	0.0513087	1.08914	11.2442	3.49111
17793	ENST00000329758.5	ENST00000329758	5	ENSG00000168930	TRIM49	tripartite motif containing 49 [Source:HGNC Symbol;Acc:HGNC:13431]	protein_coding	0.00077127	0.00557803	11.3091	17.104	1	1.27098	3.42081	0.102684	3.31812	1.48635	3.31812	3.31014	0.00163473	0.125722	3.40317	1.76688
17795	ENST00000400004.6	ENST00000400004	6	ENSG00000182798	MAGEB17	MAGE family member B17 [Source:HGNC Symbol;Acc:HGNC:17418]	protein_coding	0.000771119	0.00557803	11.3095	19.8933	1	1.12427	3.97866	0.225481	3.75318	1.74419	3.75318	3.63484	0	0.205018	5.10036	2.3506
17798	ENST00000488258.5	ENST00000488258	5	ENSG00000106617	PRKAG2	protein kinase AMP-activated non-catalytic subunit gamma 2 [Source:HGNC Symbol;Acc:HGNC:9386]	nonsense_mediated_decay	0.000771159	0.00557803	11.3094	20.1809	1	1.69284	4.03619	0.163717	3.87247	0.932454	3.87247	3.40221	0.0119905	0.326803	6.07841	2.60369
17799	ENST00000523515.5	ENST00000523515	5	ENSG00000104765	BNIP3L	BCL2 interacting protein 3 like [Source:HGNC Symbol;Acc:HGNC:1085]	protein_coding	0.000771449	0.00557803	11.3087	0.969487	1	6.25217	0.193897	0.033224	0.160673	0.0751572	0.160673	0.7633	6.48816	14.7706	2.26679	1.18065
17801	ENST00000598520.1	ENST00000598520	1	ENSG00000196235	SUPT5H	SPT5 homolog, DSIF elongation factor subunit [Source:HGNC Symbol;Acc:HGNC:11469]	retained_intron	0.000771403	0.00557803	11.3088	0.767064	1	4.69995	0.153413	0.00875025	0.144663	0.0895863	0.144663	0.672556	3.03349	6.96017	2.27346	1.18489
17805	ENST00000580812.1	ENST00000580812	1	ENSG00000178082	TWF1P1	twinfilin 1 pseudogene 1 [Source:HGNC Symbol;Acc:HGNC:21736]	processed_pseudogene	0.000772283	0.00558234	11.3067	2.45616	1	3.60694	0.491231	0.040177	0.451054	0.127346	0.451054	1.18976	0.31536	1.09347	3.1297	1.64602
17808	ENST00000563992.1	ENST00000563992	1	ENSG00000183044	ABAT	4-aminobutyrate aminotransferase [Source:HGNC Symbol;Acc:HGNC:23]	retained_intron	0.000772545	0.0055833	11.3061	1.35785	1	3.80449	0.27157	0.0373311	0.234239	0.114651	0.234239	0.929815	0.219392	0.57221	2.30968	1.20769
17811	ENST00000217423.3	ENST00000217423	3	ENSG00000101441	CST4	cystatin S [Source:HGNC Symbol;Acc:HGNC:2476]	protein_coding	0.000772858	0.00558456	11.3053	18.4823	1	1.05745	3.69647	0.034504	3.66196	1.87533	3.66196	3.50119	0	0.418534	9.37068	3.22815
17812	ENST00000428004.6	ENST00000428004	6	ENSG00000163995	ABLIM2	actin binding LIM protein family member 2 [Source:HGNC Symbol;Acc:HGNC:19195]	protein_coding	0.000772894	0.00558456	11.3052	36.3698	1	3.30682	7.27396	0.20025	7.07371	0.158541	7.07371	4.55682	0.0262242	1.49262	20.2379	4.33899
17814	ENST00000433587.1	ENST00000433587	1	ENSG00000237063	AL035420.2	novel transcript	lncRNA	0.000773278	0.00558671	11.3043	3.65849	1	3.25741	0.731698	0.107148	0.62455	0.165916	0.62455	1.48891	0.3921	1.86194	4.32469	2.1126
17815	ENST00000630626.2	ENST00000630626	2	ENSG00000141084	RANBP10	RAN binding protein 10 [Source:HGNC Symbol;Acc:HGNC:29285]	protein_coding	0.000773379	0.00558713	11.3041	2.73101	1	6.43914	0.546202	0.039033	0.507169	0.0733734	0.507169	1.24866	0.946573	3.0261	3.08668	1.62606
17817	ENST00000540883.1	ENST00000540883	1	ENSG00000135677	GNS	glucosamine (N-acetyl)-6-sulfatase [Source:HGNC Symbol;Acc:HGNC:4422]	retained_intron	0.000773654	0.00558848	11.3034	2.05758	1	3.47494	0.411515	0.0545157	0.357	0.138639	0.357	1.13288	0.66582	2.35413	3.35857	1.74785
17818	ENST00000397440.8	ENST00000397440	8	ENSG00000100462	PRMT5	protein arginine methyltransferase 5 [Source:HGNC Symbol;Acc:HGNC:10894]	protein_coding	0.000773945	0.00558996	11.3027	22.434	1	1.2192	4.48681	0.450656	4.03615	1.57288	4.03615	3.82469	0	0.189012	4.78025	2.25709
17825	ENST00000344620.10	ENST00000344620	10	ENSG00000260280	SLX1B-SULT1A4	SLX1B-SULT1A4 readthrough (NMD candidate) [Source:HGNC Symbol;Acc:HGNC:48353]	retained_intron	0.000774964	0.005595	11.3003	0.966099	1	4.83886	0.19322	0.0110645	0.182155	0.0870062	0.182155	0.744281	0.518689	1.10614	2.033	1.02361
17827	ENST00000569959.5	ENST00000569959	5	ENSG00000213599	SLX1A-SULT1A3	SLX1A-SULT1A3 readthrough (NMD candidate) [Source:HGNC Symbol;Acc:HGNC:44437]	retained_intron	0.000774964	0.005595	11.3003	0.966099	1	4.83886	0.19322	0.0110645	0.182155	0.0870062	0.182155	0.744281	0.518689	1.10614	2.033	1.02361
17843	ENST00000161559.11	ENST00000161559	11	ENSG00000079385	CEACAM1	carcinoembryonic antigen related cell adhesion molecule 1 [Source:HGNC Symbol;Acc:HGNC:1814]	protein_coding	0.000776458	0.00559962	11.2967	1.51989	1	6.13799	0.303978	0.0370181	0.26696	0.0762471	0.26696	0.93142	1.18341	3.01541	2.48532	1.31343
17847	ENST00000442149.1	ENST00000442149	1	ENSG00000236966	AL773545.2	novel pseudogene	processed_pseudogene	0.00077654	0.00559991	11.2965	15.1718	1	1.81458	3.03435	0.179236	2.85512	0.813618	2.85512	2.98904	0.0597559	1.443	13.6029	3.76584
17848	ENST00000569851.6	ENST00000569851	6	ENSG00000103249	CLCN7	chloride voltage-gated channel 7 [Source:HGNC Symbol;Acc:HGNC:2025]	protein_coding	0.000776607	0.00560007	11.2963	3.40009	1	3.61389	0.680018	0.107393	0.572624	0.126829	0.572624	1.42168	0.300832	1.27013	3.76285	1.91183
17851	ENST00000632663.1	ENST00000632663	1	ENSG00000282029	AC120035.1	novel transcript	lncRNA	0.000776799	0.00560052	11.2959	18.6263	1	1.061	3.72527	0.0398175	3.68545	1.86813	3.68545	3.5083	0	0.451865	10.0373	3.3273
17855	ENST00000616742.4	ENST00000616742	4	ENSG00000082684	SEMA5B	semaphorin 5B [Source:HGNC Symbol;Acc:HGNC:10737]	protein_coding	0.000777709	0.00560582	11.2937	24.9099	1	1.34198	4.98197	0.836374	4.1456	1.37507	4.1456	4.07026	0	0.0809143	2.61829	1.38862
17863	ENST00000601420.1	ENST00000601420	1	ENSG00000269560	AC010422.4	novel transcript, sense intronic to ZNF564	lncRNA	0.000778902	0.00561191	11.2908	1.22745	1	3.83318	0.24549	0.0267368	0.218753	0.113062	0.218753	0.876411	1.09308	3.05042	2.71233	1.43953
17865	ENST00000630086.1	ENST00000630086	1	ENSG00000280597	AF186996.4	olfactory receptor pseudogene	unprocessed_pseudogene	0.000779028	0.00561219	11.2905	20.9432	1	1.16907	4.18865	0.35013	3.83852	1.66123	3.83852	3.72444	0	0.42128	9.4256	3.23658
17869	ENST00000504941.1	ENST00000504941	1	ENSG00000184349	EFNA5	ephrin A5 [Source:HGNC Symbol;Acc:HGNC:3225]	retained_intron	0.000779767	0.00561625	11.2888	1.7053	1	4.67961	0.341061	0.0364623	0.304598	0.0899158	0.304598	0.987732	1.18239	3.38337	2.78594	1.47816
17876	ENST00000486308.1	ENST00000486308	1	ENSG00000117362	APH1A	aph-1 homolog A, gamma-secretase subunit [Source:HGNC Symbol;Acc:HGNC:29509]	retained_intron	0.000780998	0.00562292	11.2859	1.12368	1	4.73729	0.224736	0.00868256	0.216053	0.0889109	0.216053	0.800745	2.6442	6.54111	2.44641	1.29067
17878	ENST00000485058.7	ENST00000485058	7	ENSG00000186642	PDE2A	phosphodiesterase 2A [Source:HGNC Symbol;Acc:HGNC:8777]	lncRNA	0.000781125	0.0056232	11.2856	16.8738	1	1.3263	3.37477	0.0909372	3.28383	1.39895	3.28383	3.255	0.010905	0.577231	10.2985	3.36437
17880	ENST00000624818.1	ENST00000624818	1	ENSG00000280384	FP325332.1	novel transcript, sense intronic to PPARA	lncRNA	0.000781434	0.00562499	11.2848	1.20383	1	4.16572	0.240766	0.018957	0.221809	0.0975761	0.221809	0.839462	0.30221	0.71959	2.18503	1.12765
17881	ENST00000276241.10	ENST00000276241	10	ENSG00000169551	CT55	cancer/testis antigen 55 [Source:HGNC Symbol;Acc:HGNC:26047]	protein_coding	0.000781552	0.00562502	11.2845	11.1861	1	3.84284	2.23722	0.612713	1.6245	0.112537	1.6245	2.64441	0.140362	1.90887	10.2903	3.36321
17882	ENST00000557975.5	ENST00000557975	5	ENSG00000140374	ETFA	electron transfer flavoprotein subunit alpha [Source:HGNC Symbol;Acc:HGNC:3481]	retained_intron	0.000781523	0.00562502	11.2846	0.885476	1	5.0433	0.177095	0.0105229	0.166572	0.0847854	0.166572	0.712745	1.61648	3.42749	2.08673	1.06124
17901	ENST00000552164.5	ENST00000552164	5	ENSG00000135404	CD63	CD63 molecule [Source:HGNC Symbol;Acc:HGNC:1692]	protein_coding	0.000783847	0.00563635	11.2791	1.69452	1	7.44743	0.338904	0.00469526	0.334209	0.0615936	0.334209	0.983232	21.6105	60.803	2.8094	1.49026
17903	ENST00000465783.6	ENST00000465783	6	ENSG00000079277	MKNK1	MAP kinase interacting serine/threonine kinase 1 [Source:HGNC Symbol;Acc:HGNC:7110]	protein_coding	0.000784178	0.00563729	11.2783	1.69231	1	4.11538	0.338462	0.0305442	0.307918	0.0992118	0.307918	0.986724	1.71686	5.3906	3.07925	1.62258
17906	ENST00000376744.8	ENST00000376744	8	ENSG00000139370	SLC15A4	solute carrier family 15 member 4 [Source:HGNC Symbol;Acc:HGNC:23090]	nonsense_mediated_decay	0.000784873	0.00564009	11.2767	9.134	1	5.72276	1.8268	0.195302	1.6315	0.0806449	1.6315	2.28269	0.723463	5.81012	7.57647	2.92153
17910	ENST00000592141.6	ENST00000592141	6	ENSG00000126267	COX6B1	cytochrome c oxidase subunit 6B1 [Source:HGNC Symbol;Acc:HGNC:2280]	protein_coding	0.000784765	0.00564009	11.2769	2.28998	1	3.47964	0.457996	0.0571042	0.400891	0.138183	0.400891	1.17959	0.497089	1.81538	3.40965	1.76963
17915	ENST00000554810.1	ENST00000554810	1	ENSG00000258616	LINC02303	long intergenic non-protein coding RNA 2303 [Source:HGNC Symbol;Acc:HGNC:53222]	lncRNA	0.000785014	0.00564049	11.2763	20.324	1	1.17358	4.06479	0.311652	3.75314	1.65309	3.75314	3.66644	0.000626024	0.744994	15.7033	3.97299
17921	ENST00000513558.1	ENST00000513558	1	ENSG00000109133	TMEM33	transmembrane protein 33 [Source:HGNC Symbol;Acc:HGNC:25541]	protein_coding	0.000785909	0.00564337	11.2742	2.48607	1	3.72724	0.497213	0.0523019	0.444911	0.119188	0.444911	1.19951	0.635301	2.26965	3.38486	1.75909
17922	ENST00000542324.6	ENST00000542324	6	ENSG00000062485	CS	citrate synthase [Source:HGNC Symbol;Acc:HGNC:2422]	protein_coding	0.000785914	0.00564337	11.2742	9.10675	1	5.9154	1.82135	0.178127	1.64322	0.0784783	1.64322	2.27921	1.0255	10.3473	9.66734	3.27312
17924	ENST00000668962.1	ENST00000668962	1	ENSG00000235831	BHLHE40-AS1	BHLHE40 antisense RNA 1 [Source:HGNC Symbol;Acc:HGNC:44471]	lncRNA	0.000785918	0.00564337	11.2742	1.34792	1	4.22659	0.269583	0.0248357	0.244747	0.0959991	0.244747	0.885558	0.235497	0.56965	2.17042	1.11798
17927	ENST00000267869.8	ENST00000267869	8	ENSG00000140307	GTF2A2	general transcription factor IIA subunit 2 [Source:HGNC Symbol;Acc:HGNC:4647]	lncRNA	0.000786296	0.00564464	11.2733	4.71728	1	4.61333	0.943455	0.242046	0.701409	0.0908367	0.701409	1.70899	1.75401	10.7704	5.99799	2.58448
17933	ENST00000397370.3	ENST00000397370	3	ENSG00000131051	RBM39	RNA binding motif protein 39 [Source:HGNC Symbol;Acc:HGNC:15923]	protein_coding	0.000787074	0.0056483	11.2715	9.67441	1	5.03904	1.93488	0.619645	1.31524	0.0848149	1.31524	2.51085	1.38797	18.8716	13.1586	3.71793
17939	ENST00000374089.5	ENST00000374089	5	ENSG00000090020	SLC9A1	solute carrier family 9 member A1 [Source:HGNC Symbol;Acc:HGNC:11071]	retained_intron	0.00078843	0.00565622	11.2683	2.43664	1	5.03949	0.487327	0.0161643	0.471163	0.0848117	0.471163	1.17886	0.393994	1.28559	3.00813	1.58887
17942	ENST00000538758.1	ENST00000538758	1	ENSG00000166532	RIMKLB	ribosomal modification protein rimK like family member B [Source:HGNC Symbol;Acc:HGNC:29228]	retained_intron	0.000788602	0.00565661	11.2679	7.30224	1	2.92982	1.46045	0.32536	1.13509	0.233842	1.13509	2.15499	0.217121	2.11815	8.11676	3.0209
17948	ENST00000372815.1	ENST00000372815	1	ENSG00000116990	MYCL	MYCL proto-oncogene, bHLH transcription factor [Source:HGNC Symbol;Acc:HGNC:7555]	protein_coding	0.000789357	0.0056603	11.2661	2.57468	1	3.29501	0.514936	0.0593772	0.455558	0.160239	0.455558	1.25357	0.111431	0.384356	2.69066	1.42796
17952	ENST00000417943.1	ENST00000417943	1	ENSG00000235233	MICA	MHC class I polypeptide-related sequence A [Source:HGNC Symbol;Acc:HGNC:7090]	protein_coding	0.000790076	0.00566419	11.2644	30.7323	1	2.23019	6.14646	0.364896	5.78156	0.508392	5.78156	4.18639	0.0291429	1.35555	17.7597	4.15054
17954	ENST00000556607.1	ENST00000556607	1	ENSG00000100596	SPTLC2	serine palmitoyltransferase long chain base subunit 2 [Source:HGNC Symbol;Acc:HGNC:11278]	nonsense_mediated_decay	0.000790683	0.00566791	11.263	22.1295	1	1.78763	4.42589	0.137278	4.28862	0.838606	4.28862	3.55238	0.0630756	1.96319	17.8039	4.15412
17955	ENST00000494028.1	ENST00000494028	1	ENSG00000011021	CLCN6	chloride voltage-gated channel 6 [Source:HGNC Symbol;Acc:HGNC:2024]	lncRNA	0.000790834	0.00566868	11.2626	0.729842	1	4.75201	0.145968	0.0125139	0.133454	0.088617	0.133454	0.66512	1.88343	3.96427	2.07625	1.05398
17959	ENST00000465978.1	ENST00000465978	1	ENSG00000182912	TSPEAR-AS2	TSPEAR antisense RNA 2 [Source:HGNC Symbol;Acc:HGNC:16428]	lncRNA	0.000791415	0.00567147	11.2613	11.8943	1	2.49872	2.37885	0.343006	2.03585	0.376548	2.03585	2.65329	0.259451	4.1388	13.5363	3.75876
17963	ENST00000604674.1	ENST00000604674	1	ENSG00000270711	AL162431.4	cell division cycle associated 8 (CDCA8) pseudogene	processed_pseudogene	0.000791607	0.00567169	11.2608	0.934876	1	4.33834	0.186975	0.0137559	0.173219	0.0939609	0.173219	0.743748	2.93133	7.25156	2.4491	1.29225
17967	ENST00000546632.1	ENST00000546632	1	ENSG00000166987	MBD6	methyl-CpG binding domain protein 6 [Source:HGNC Symbol;Acc:HGNC:20445]	protein_coding	0.000791914	0.00567263	11.2601	1.32964	1	4.0824	0.265928	0.0265817	0.239346	0.100475	0.239346	0.887446	1.17414	3.29664	2.73387	1.45095
17971	ENST00000475080.1	ENST00000475080	1	ENSG00000148229	POLE3	DNA polymerase epsilon 3, accessory subunit [Source:HGNC Symbol;Acc:HGNC:13546]	lncRNA	0.000792152	0.00567355	11.2595	0.810795	1	4.45425	0.162159	0.0163502	0.145809	0.0925551	0.145809	0.70597	2.77596	6.77022	2.41341	1.27108
17972	ENST00000464874.1	ENST00000464874	1	ENSG00000146776	ATXN7L1	ataxin 7 like 1 [Source:HGNC Symbol;Acc:HGNC:22210]	lncRNA	0.000792263	0.00567355	11.2593	0.536901	1	5.116	0.10738	0.00555652	0.101824	0.0843596	0.101824	0.56973	6.85996	14.5375	2.11109	1.07799
17974	ENST00000508537.1	ENST00000508537	1	ENSG00000172239	PAIP1	poly(A) binding protein interacting protein 1 [Source:HGNC Symbol;Acc:HGNC:16945]	protein_coding	0.000792338	0.00567364	11.2591	1.00347	1	4.63216	0.200693	0.0313254	0.169368	0.0905957	0.169368	0.790171	1.61046	3.88485	2.36974	1.24473
17975	ENST00000564155.5	ENST00000564155	5	ENSG00000166747	AP1G1	adaptor related protein complex 1 subunit gamma 1 [Source:HGNC Symbol;Acc:HGNC:555]	protein_coding	0.000792618	0.00567514	11.2584	1.53293	1	5.01121	0.306586	0.0658247	0.240762	0.0850213	0.240762	0.976943	0.483717	1.2984	2.52642	1.3371
17979	ENST00000519753.1	ENST00000519753	1	ENSG00000254109	RBPMS-AS1	RBPMS antisense RNA 1 [Source:HGNC Symbol;Acc:HGNC:48721]	lncRNA	0.000793575	0.00568073	11.2562	9.56499	1	4.97952	1.913	0.249882	1.66312	0.085289	1.66312	2.33526	0.85065	7.73207	8.64051	3.11112
17981	ENST00000646831.1	ENST00000646831	1	ENSG00000165699	TSC1	TSC complex subunit 1 [Source:HGNC Symbol;Acc:HGNC:12362]	lncRNA	0.00079372	0.00568114	11.2559	1.08033	1	4.07945	0.216067	0.0215632	0.194503	0.100596	0.194503	0.811512	0.285674	0.663101	2.12439	1.08705
17982	ENST00000577038.1	ENST00000577038	1	ENSG00000108960	MMD	monocyte to macrophage differentiation associated [Source:HGNC Symbol;Acc:HGNC:7153]	lncRNA	0.000793768	0.00568116	11.2557	0.632053	1	4.61513	0.126411	0.00990847	0.116502	0.0908144	0.116502	0.627974	2.49817	5.32258	2.10841	1.07615
17984	ENST00000531818.5	ENST00000531818	5	ENSG00000198382	UVRAG	UV radiation resistance associated [Source:HGNC Symbol;Acc:HGNC:12640]	protein_coding	0.000794382	0.00568493	11.2543	1.04522	1	6.88465	0.209044	0.00498732	0.204057	0.0686146	0.204057	0.771942	3.09449	6.51228	2.08691	1.06137
17990	ENST00000448214.7	ENST00000448214	7	ENSG00000232342	AC022540.1	novel transcript	lncRNA	0.000794729	0.00568551	11.2535	0.996545	1	4.02731	0.199309	0.0204032	0.178906	0.102975	0.178906	0.789301	0.637374	1.50357	2.26015	1.17642
17992	ENST00000376492.3	ENST00000376492	3	ENSG00000011021	CLCN6	chloride voltage-gated channel 6 [Source:HGNC Symbol;Acc:HGNC:2024]	lncRNA	0.000794928	0.00568626	11.253	1.3705	1	4.9488	0.274101	0.0402605	0.23384	0.0855855	0.23384	0.899695	1.3747	3.54512	2.52342	1.33538
17995	ENST00000667266.1	ENST00000667266	1	ENSG00000267308	LINC01764	long intergenic non-protein coding RNA 1764 [Source:HGNC Symbol;Acc:HGNC:52553]	lncRNA	0.000795091	0.00568653	11.2527	24.1197	1	1.26585	4.82393	0.526793	4.29714	1.49471	4.29714	3.918	0	1.52237	31.4474	4.97487
18005	ENST00000401604.8	ENST00000401604	8	ENSG00000185532	PRKG1	protein kinase cGMP-dependent 1 [Source:HGNC Symbol;Acc:HGNC:9414]	protein_coding	0.000796692	0.00569481	11.2489	2.06952	1	4.81189	0.413903	0.0733591	0.340544	0.0874554	0.340544	1.10703	0.143079	0.419244	2.43032	1.28115
18006	ENST00000559047.5	ENST00000559047	5	ENSG00000248905	FMN1	formin 1 [Source:HGNC Symbol;Acc:HGNC:3768]	protein_coding	0.000797534	0.0057002	11.247	1.03656	1	6.89129	0.207312	0.00335576	0.203956	0.0685339	0.203956	0.768656	2.20884	4.80075	2.14745	1.10262
18007	ENST00000631756.1	ENST00000631756	1	ENSG00000282513	FMN1	formin 1 [Source:HGNC Symbol;Acc:HGNC:3768]	protein_coding	0.000797534	0.0057002	11.247	1.03656	1	6.89129	0.207312	0.00335576	0.203956	0.0685339	0.203956	0.768656	2.20884	4.80075	2.14745	1.10262
18009	ENST00000358647.4	ENST00000358647	4	ENSG00000196329	GIMAP5	GTPase, IMAP family member 5 [Source:HGNC Symbol;Acc:HGNC:18005]	protein_coding	0.000797804	0.00570086	11.2463	20.467	1	2.38634	4.09341	0.366749	3.72666	0.426517	3.72666	3.41554	0.0151348	0.38512	6.68031	2.73991
18011	ENST00000636595.1	ENST00000636595	1	ENSG00000157388	CACNA1D	calcium voltage-gated channel subunit alpha1 D [Source:HGNC Symbol;Acc:HGNC:1391]	lncRNA	0.000797756	0.00570086	11.2464	1.6348	1	3.61869	0.326959	0.0383797	0.288579	0.126475	0.288579	1.00681	0.213047	0.589251	2.43018	1.28106
18016	ENST00000418271.1	ENST00000418271	1	ENSG00000233521	LINC01638	long intergenic non-protein coding RNA 1638 [Source:HGNC Symbol;Acc:HGNC:52425]	lncRNA	0.000798548	0.00570459	11.2446	22.8249	1	1.82581	4.56498	0.0823505	4.48263	0.803417	4.48263	3.60683	0.0492554	1.57016	16.3232	4.02885
18018	ENST00000582023.5	ENST00000582023	5	ENSG00000008838	MED24	mediator complex subunit 24 [Source:HGNC Symbol;Acc:HGNC:22963]	protein_coding	0.000798875	0.00570629	11.2438	18.5876	1	1.05972	3.71753	0.0486563	3.66887	1.87072	3.66887	3.50573	0	0.602334	13.0467	3.70561
18020	ENST00000469907.1	ENST00000469907	1	ENSG00000204344	STK19	serine/threonine kinase 19 [Source:HGNC Symbol;Acc:HGNC:11398]	retained_intron	0.000799073	0.00570643	11.2434	26.5669	1	1.39855	5.31338	0.98142	4.33196	1.29217	4.33196	4.18339	0	0.581582	12.6316	3.65897
18021	ENST00000532532.1	ENST00000532532	1	ENSG00000175356	SCUBE2	signal peptide, CUB domain and EGF like domain containing 2 [Source:HGNC Symbol;Acc:HGNC:30425]	lncRNA	0.000799068	0.00570643	11.2434	5.88305	1	2.37309	1.17661	0.142778	1.03383	0.432879	1.03383	1.96739	0.290093	2.76857	8.28764	3.05096
18022	ENST00000579221.5	ENST00000579221	5	ENSG00000108576	SLC6A4	solute carrier family 6 member 4 [Source:HGNC Symbol;Acc:HGNC:11050]	nonsense_mediated_decay	0.000799116	0.00570643	11.2433	19.1431	1	1.07652	3.82862	0.0766764	3.75195	1.83697	3.75195	3.53933	0	0.280031	6.60062	2.7226
18023	ENST00000651805.1	ENST00000651805	1	ENSG00000170581	STAT2	signal transducer and activator of transcription 2 [Source:HGNC Symbol;Acc:HGNC:11363]	retained_intron	0.000799114	0.00570643	11.2433	1.27805	1	6.51077	0.25561	0.0361783	0.219432	0.0726728	0.219432	0.857002	1.29989	3.04836	2.29527	1.19866
18028	ENST00000648755.1	ENST00000648755	1	ENSG00000131626	PPFIA1	PTPRF interacting protein alpha 1 [Source:HGNC Symbol;Acc:HGNC:9245]	nonsense_mediated_decay	0.000799613	0.00570867	11.2421	2.73639	1	4.78158	0.547277	0.133818	0.41346	0.0880149	0.41346	1.30459	0.127329	0.46879	2.92558	1.54872
18031	ENST00000645008.1	ENST00000645008	1	ENSG00000109927	TECTA	tectorin alpha [Source:HGNC Symbol;Acc:HGNC:11720]	protein_coding	0.000800023	0.00571037	11.2412	8.6226	1	3.4683	1.72452	0.429214	1.29531	0.139292	1.29531	2.31003	0.030259	0.307161	4.4501	2.15384
18039	ENST00000643067.1	ENST00000643067	1	ENSG00000105220	GPI	glucose-6-phosphate isomerase [Source:HGNC Symbol;Acc:HGNC:4458]	lncRNA	0.000800569	0.00571191	11.2399	1.15039	1	5.99458	0.230078	0.00872793	0.22135	0.0776603	0.22135	0.809683	1.29455	2.83604	2.14647	1.10197
18050	ENST00000332082.8	ENST00000332082	8	ENSG00000075035	WSCD2	WSC domain containing 2 [Source:HGNC Symbol;Acc:HGNC:29117]	protein_coding	0.000802009	0.00571852	11.2366	8.72287	1	3.34727	1.74457	0.0813361	1.66324	0.153038	1.66324	2.22947	0.0323087	0.251967	3.66871	1.87527
18056	ENST00000392045.8	ENST00000392045	8	ENSG00000079263	SP140	SP140 nuclear body protein [Source:HGNC Symbol;Acc:HGNC:17133]	protein_coding	0.000802662	0.00572128	11.2351	28.8381	1	2.15633	5.76763	0.210936	5.55669	0.552732	5.55669	4.05365	0.00738069	0.289008	5.90806	2.56268
18061	ENST00000537569.1	ENST00000537569	1	ENSG00000135090	TAOK3	TAO kinase 3 [Source:HGNC Symbol;Acc:HGNC:18133]	retained_intron	0.000803066	0.00572257	11.2341	0.918519	1	4.19613	0.183704	0.0232806	0.160423	0.0967385	0.160423	0.763031	1.20756	2.91231	2.35561	1.2361
18069	ENST00000538718.1	ENST00000538718	1	ENSG00000023734	STRAP	serine/threonine kinase receptor associated protein [Source:HGNC Symbol;Acc:HGNC:30796]	protein_coding	0.000804257	0.00572861	11.2314	1.59842	1	3.86087	0.319684	0.0529656	0.266719	0.111567	0.266719	1.00367	0.79997	2.50448	3.00538	1.58755
18070	ENST00000670770.1	ENST00000670770	1	ENSG00000254602	AP000662.1	novel transcript, sense overlapping CLP1	lncRNA	0.000804184	0.00572861	11.2316	6.76494	1	4.24626	1.35299	0.368319	0.984669	0.0955691	0.984669	2.05534	0.195879	1.4535	6.11479	2.6123
18072	ENST00000588811.5	ENST00000588811	5	ENSG00000226803	ZNF451-AS1	ZNF451 regulatory antisense RNA 1 [Source:HGNC Symbol;Acc:HGNC:53824]	lncRNA	0.000804575	0.00573005	11.2306	4.53107	1	3.33724	0.906215	0.190526	0.715689	0.154357	0.715689	1.68061	0.289707	1.73818	5.26389	2.39613
18075	ENST00000603052.1	ENST00000603052	1	ENSG00000270190	AC068491.3	novel transcript	lncRNA	0.00080483	0.0057307	11.2301	2.75802	1	3.11302	0.551604	0.0597605	0.491843	0.19167	0.491843	1.30947	0.354535	1.52018	3.88143	1.95659
18081	ENST00000552882.5	ENST00000552882	5	ENSG00000185664	PMEL	premelanosome protein [Source:HGNC Symbol;Acc:HGNC:10880]	protein_coding	0.000806288	0.00573918	11.2267	37.9898	1	2.57351	7.59796	1.00984	6.58813	0.347003	6.58813	4.65205	0.0144571	0.795956	13.1243	3.71417
18083	ENST00000483873.6	ENST00000483873	6	ENSG00000125484	GTF3C4	general transcription factor IIIC subunit 4 [Source:HGNC Symbol;Acc:HGNC:4667]	protein_coding	0.000806656	0.00574109	11.2259	1.58399	1	5.94202	0.316798	0.00697454	0.309824	0.0781994	0.309824	0.949909	2.57741	6.99023	2.67953	1.42198
18087	ENST00000497952.5	ENST00000497952	5	ENSG00000100429	HDAC10	histone deacetylase 10 [Source:HGNC Symbol;Acc:HGNC:18128]	retained_intron	0.000807138	0.00574331	11.2247	1.24986	1	3.70726	0.249973	0.0349271	0.215046	0.120438	0.215046	0.907642	0.42533	1.13442	2.49178	1.31717
18093	ENST00000544518.5	ENST00000544518	5	ENSG00000149295	DRD2	dopamine receptor D2 [Source:HGNC Symbol;Acc:HGNC:3023]	protein_coding	0.000808351	0.00575004	11.222	50.8273	1	3.04718	10.1655	0.711132	9.45432	0.205572	9.45432	5.38059	0.0239689	2.02769	28.0887	4.81192
18099	ENST00000656489.1	ENST00000656489	1	ENSG00000283559	AC139491.6	centrosomal protein 192kDa (CEP192) pseudogene	lncRNA	0.000809278	0.00575481	11.2198	22.0022	1	1.21327	4.40044	0.486153	3.91429	1.58308	3.91429	3.81284	0	0.153078	4.06156	2.02203
18104	ENST00000663328.1	ENST00000663328	1	ENSG00000228106	AL392172.1	novel transcript	lncRNA	0.000809818	0.00575698	11.2186	3.03872	1	3.55343	0.607744	0.0836294	0.524115	0.13157	0.524115	1.33873	0.594244	2.50813	3.97075	1.98941
18112	ENST00000490163.5	ENST00000490163	5	ENSG00000144224	UBXN4	UBX domain protein 4 [Source:HGNC Symbol;Acc:HGNC:14860]	lncRNA	0.000809982	0.00575704	11.2182	1.16953	1	6.1321	0.233907	0.0251164	0.20879	0.0763038	0.20879	0.816141	1.32548	2.89526	2.14127	1.09847
18113	ENST00000553281.5	ENST00000553281	5	ENSG00000165521	AL121768.1	EMAP like 5 [Source:NCBI gene;Acc:161436]	nonsense_mediated_decay	0.00081001	0.00575704	11.2182	23.1785	1	1.86878	4.63569	0.394336	4.24136	0.76549	4.24136	3.63971	0.00460135	0.140119	3.48194	1.79989
18119	ENST00000532001.6	ENST00000532001	6	ENSG00000184007	PTP4A2	protein tyrosine phosphatase 4A2 [Source:HGNC Symbol;Acc:HGNC:9635]	nonsense_mediated_decay	0.00081057	0.00575807	11.2169	1.06667	1	4.80894	0.213333	0.0400165	0.173317	0.0875073	0.173317	0.820789	1.49031	3.60344	2.37188	1.24603
18124	ENST00000539907.5	ENST00000539907	5	ENSG00000162551	ALPL	alkaline phosphatase, biomineralization associated [Source:HGNC Symbol;Acc:HGNC:438]	protein_coding	0.000811515	0.00576268	11.2147	20.8286	1	1.16714	4.16572	0.370337	3.79538	1.66472	3.79538	3.72058	0	0.133215	3.6643	1.87354
18127	ENST00000248444.9	ENST00000248444	9	ENSG00000127831	VIL1	villin 1 [Source:HGNC Symbol;Acc:HGNC:12690]	protein_coding	0.000812314	0.00576676	11.2129	4.38928	1	3.43392	0.877855	0.238414	0.639442	0.142829	0.639442	1.70476	0.0270848	0.150431	2.60014	1.37859
18132	ENST00000553449.1	ENST00000553449	1	ENSG00000156411	ATP5MPL	ATP synthase membrane subunit 6.8PL [Source:HGNC Symbol;Acc:HGNC:1188]	lncRNA	0.000812893	0.0057696	11.2116	4.11535	1	3.04907	0.82307	0.138659	0.684411	0.205156	0.684411	1.60726	0.922334	6.56222	6.80035	2.76561
18133	ENST00000637752.1	ENST00000637752	1	ENSG00000104763	ASAH1	N-acylsphingosine amidohydrolase 1 [Source:HGNC Symbol;Acc:HGNC:735]	retained_intron	0.000812866	0.0057696	11.2116	2.45481	1	3.29199	0.490961	0.0782449	0.412716	0.16068	0.412716	1.25614	0.0753446	0.264609	2.50995	1.32766
18134	ENST00000429418.2	ENST00000429418	2	ENSG00000231232	AC023141.6	family with sequence similarity 27 (FAM27) pseudogene	unprocessed_pseudogene	0.000812987	0.00576995	11.2113	6.63948	1	2.91559	1.3279	0.177669	1.15023	0.237576	1.15023	1.97573	0.515564	4.51149	8.06538	3.01174
18146	ENST00000620171.1	ENST00000620171	1	ENSG00000278514	AC068831.6	novel transcript	lncRNA	0.000814725	0.00577846	11.2074	3.47692	1	3.017	0.695384	0.0820509	0.613333	0.212413	0.613333	1.46258	0.477961	2.57297	4.96812	2.3127
18154	ENST00000437430.2	ENST00000437430	2	ENSG00000231811	AL159166.1	novel transcript	lncRNA	0.000816141	0.0057856	11.2042	21.4081	1	1.63216	4.28163	0.321219	3.96041	0.997725	3.96041	3.53639	0.0347443	3.21374	38.5128	5.26727
18158	ENST00000440367.6	ENST00000440367	6	ENSG00000182983	ZNF662	zinc finger protein 662 [Source:HGNC Symbol;Acc:HGNC:31930]	protein_coding	0.000816714	0.00578874	11.2029	4.9006	1	3.737	0.98012	0.199703	0.780417	0.11859	0.780417	1.71272	0.0624251	0.336607	3.4388	1.7819
18164	ENST00000486726.2	ENST00000486726	2	ENSG00000243081	AC092894.1	novel transcript	lncRNA	0.000817633	0.00579261	11.2008	4.54847	1	3.55026	0.909693	0.119631	0.790062	0.131834	0.790062	1.61536	0.155136	0.784223	4.06669	2.02386
18165	ENST00000496850.1	ENST00000496850	1	ENSG00000134602	STK26	serine/threonine kinase 26 [Source:HGNC Symbol;Acc:HGNC:18174]	protein_coding	0.000817647	0.00579261	11.2007	19.886	1	1.11737	3.97721	0.217122	3.76008	1.75732	3.76008	3.62103	0	0.261429	6.22858	2.6389
18166	ENST00000559107.5	ENST00000559107	5	ENSG00000184277	TM2D3	TM2 domain containing 3 [Source:HGNC Symbol;Acc:HGNC:24128]	protein_coding	0.000817665	0.00579261	11.2007	29.1069	1	1.48157	5.82138	1.10568	4.7157	1.1791	4.7157	4.31767	9.56466e-05	0.522564	11.4294	3.51468
18168	ENST00000474920.1	ENST00000474920	1	ENSG00000115652	UXS1	UDP-glucuronate decarboxylase 1 [Source:HGNC Symbol;Acc:HGNC:17729]	lncRNA	0.000817867	0.00579323	11.2002	2.67586	1	3.08521	0.535173	0.0612769	0.473896	0.197374	0.473896	1.30156	0.502741	2.28371	4.22208	2.07795
18170	ENST00000635871.1	ENST00000635871	1	ENSG00000104055	TGM5	transglutaminase 5 [Source:HGNC Symbol;Acc:HGNC:11781]	retained_intron	0.000817889	0.00579323	11.2002	19.029	1	1.0813	3.8058	0.121973	3.68383	1.82746	3.68383	3.5489	0	0.75764	16.1528	4.01371
18177	ENST00000652053.1	ENST00000652053	1	ENSG00000286025	AC000095.3	novel protein, similar to B830017H08Rik (M. musculus)	polymorphic_pseudogene	0.000819098	0.00579925	11.1975	4.20593	1	3.28532	0.841186	0.136103	0.705083	0.161663	0.705083	1.5893	0.105268	0.521132	3.67837	1.87907
18178	ENST00000667452.1	ENST00000667452	1	ENSG00000271913	AL035530.2	novel transcript, antisense to TAGAP	lncRNA	0.000819068	0.00579925	11.1975	18.2829	1	1.05108	3.65659	0.0458962	3.61069	1.88831	3.61069	3.48846	0	0.0672214	2.34443	1.22924
18182	ENST00000432213.1	ENST00000432213	1	ENSG00000157020	SEC13	SEC13 homolog, nuclear pore and COPII coat complex component [Source:HGNC Symbol;Acc:HGNC:10697]	protein_coding	0.000819461	0.00580085	11.1966	4.03284	1	3.0605	0.806569	0.152328	0.654241	0.202648	0.654241	1.60884	0.302207	1.71181	5.00222	2.32257
18185	ENST00000456813.1	ENST00000456813	1	ENSG00000228436	AL139260.1	novel transcript	lncRNA	0.000819879	0.00580227	11.1957	10.256	1	2.7279	2.0512	0.52953	1.52167	0.293055	1.52167	2.58962	0.177477	3.26143	14.5572	3.86366
18192	ENST00000657926.1	ENST00000657926	1	ENSG00000255512	LINC02684	long intergenic non-protein coding RNA 2684 [Source:HGNC Symbol;Acc:HGNC:54180]	lncRNA	0.000821151	0.00580931	11.1928	17.847	1	2.17559	3.5694	0.253941	3.31546	0.540801	3.31546	3.18702	0.0158521	0.356574	6.17405	2.62622
18194	ENST00000576225.5	ENST00000576225	5	ENSG00000175866	BAIAP2	BAI1 associated protein 2 [Source:HGNC Symbol;Acc:HGNC:947]	retained_intron	0.00082164	0.00581213	11.1917	5.68065	1	3.5232	1.13613	0.205661	0.93047	0.134158	0.93047	1.82859	0.0904276	0.539992	4.2014	2.07087
18195	ENST00000437411.6	ENST00000437411	6	ENSG00000100150	DEPDC5	DEP domain containing 5 [Source:HGNC Symbol;Acc:HGNC:18423]	protein_coding	0.000821833	0.00581285	11.1913	1.00779	1	4.66075	0.201557	0.0281333	0.173424	0.0901998	0.173424	0.783012	0.731165	1.67402	2.20699	1.14208
18199	ENST00000480902.1	ENST00000480902	1	ENSG00000117408	IPO13	importin 13 [Source:HGNC Symbol;Acc:HGNC:16853]	lncRNA	0.0008221	0.00581369	11.1907	2.50474	1	3.75451	0.500948	0.053693	0.447255	0.117537	0.447255	1.20112	1.73696	6.51803	3.67554	1.87796
18203	ENST00000524891.5	ENST00000524891	5	ENSG00000177542	SLC25A22	solute carrier family 25 member 22 [Source:HGNC Symbol;Acc:HGNC:19954]	retained_intron	0.000822707	0.00581584	11.1893	5.61197	1	3.29687	1.12239	0.23227	0.890124	0.15997	0.890124	1.85273	0.384639	2.76553	6.47785	2.69552
18208	ENST00000547559.1	ENST00000547559	1	ENSG00000257870	AC027287.2	novel transcript	lncRNA	0.000823015	0.00581738	11.1886	4.42217	1	2.81284	0.884434	0.108761	0.775673	0.266528	0.775673	1.65638	0.22078	1.39699	5.34379	2.41786
18211	ENST00000287771.9	ENST00000287771	9	ENSG00000157110	RBPMS	RNA binding protein, mRNA processing factor [Source:HGNC Symbol;Acc:HGNC:19097]	protein_coding	0.000823431	0.00581936	11.1877	0.924201	1	5.54739	0.18484	0.0274892	0.157351	0.082487	0.157351	0.744102	0.856848	1.78216	2.02036	1.01461
18218	ENST00000670258.1	ENST00000670258	1	ENSG00000286559	AC099845.1	novel transcript	lncRNA	0.000824347	0.00582359	11.1856	5.38282	1	2.49611	1.07656	0.137315	0.93925	0.37763	0.93925	1.87006	0.0217855	0.158388	2.90293	1.53751
18221	ENST00000569928.1	ENST00000569928	1	ENSG00000261036	AC113418.1	novel transcript	lncRNA	0.000824549	0.00582406	11.1851	8.72879	1	2.22089	1.74576	0.226101	1.51966	0.513763	1.51966	2.34751	0.104769	1.3238	8.87643	3.14998
18223	ENST00000466935.1	ENST00000466935	1	ENSG00000128228	SDF2L1	stromal cell derived factor 2 like 1 [Source:HGNC Symbol;Acc:HGNC:10676]	retained_intron	0.000824715	0.0058246	11.1848	1.51889	1	4.26541	0.303778	0.0282629	0.275516	0.0951831	0.275516	0.933367	1.41043	4.07893	2.82721	1.49938
18224	ENST00000248706.5	ENST00000248706	5	ENSG00000128045	RASL11B	RAS like family 11 member B [Source:HGNC Symbol;Acc:HGNC:23804]	protein_coding	0.000825065	0.00582675	11.184	4.20787	1	3.66295	0.841575	0.178705	0.66287	0.123348	0.66287	1.60207	0.134643	0.655714	3.82204	1.93434
18226	ENST00000591583.1	ENST00000591583	1	ENSG00000068120	COASY	Coenzyme A synthase [Source:HGNC Symbol;Acc:HGNC:29932]	retained_intron	0.000825354	0.00582815	11.1833	1.51168	1	4.27046	0.302336	0.0284077	0.273929	0.0950864	0.273929	0.931408	1.14678	3.14659	2.67099	1.41738
18227	ENST00000535159.5	ENST00000535159	5	ENSG00000224940	PRRT4	proline rich transmembrane protein 4 [Source:HGNC Symbol;Acc:HGNC:37280]	protein_coding	0.000825476	0.00582869	11.1831	42.2987	1	2.65729	8.45973	1.16845	7.29128	0.316829	7.29128	4.90574	0.010648	0.981837	17.0135	4.08861
18233	ENST00000521582.5	ENST00000521582	5	ENSG00000147488	ST18	ST18 C2H2C-type zinc finger transcription factor [Source:HGNC Symbol;Acc:HGNC:18695]	nonsense_mediated_decay	0.000826312	0.00583259	11.1812	22.4855	1	1.21771	4.49711	0.469559	4.02755	1.57544	4.02755	3.82171	0	0.087483	2.74966	1.45925
18234	ENST00000533420.3	ENST00000533420	3	ENSG00000196535	MYO18A	myosin XVIIIA [Source:HGNC Symbol;Acc:HGNC:31104]	protein_coding	0.000826345	0.00583259	11.1811	0.92908	1	4.1603	0.185816	0.0181372	0.167679	0.0977366	0.167679	0.755732	0.586312	1.32652	2.16328	1.11322
18236	ENST00000664650.1	ENST00000664650	1	ENSG00000287626	AL021978.1	novel transcript, antisense to DTNBP1	lncRNA	0.000826702	0.00583447	11.1803	1.17137	1	3.71452	0.234274	0.0283307	0.205944	0.119979	0.205944	0.873954	0.333849	0.838747	2.31536	1.21123
18237	ENST00000593030.6	ENST00000593030	6	ENSG00000122490	PQLC1	PQ loop repeat containing 1 [Source:HGNC Symbol;Acc:HGNC:26188]	nonsense_mediated_decay	0.000826871	0.00583534	11.1799	4.26526	1	3.62693	0.853052	0.131228	0.721824	0.125874	0.721824	1.5742	0.39487	2.11585	4.86851	2.28348
18246	ENST00000534343.1	ENST00000534343	1	ENSG00000132275	RRP8	ribosomal RNA processing 8 [Source:HGNC Symbol;Acc:HGNC:29030]	protein_coding	0.000827379	0.00583647	11.1788	1.29893	1	5.08713	0.259785	0.0123014	0.247484	0.0845128	0.247484	0.85962	2.59772	6.71456	2.55486	1.35325
18250	ENST00000434805.1	ENST00000434805	1	ENSG00000229994	RPL5P4	ribosomal protein L5 pseudogene 4 [Source:HGNC Symbol;Acc:HGNC:36095]	processed_pseudogene	0.000827733	0.00583665	11.178	1.8267	1	3.36859	0.365339	0.045371	0.319968	0.150337	0.319968	1.08347	0.310054	1.00989	2.9437	1.55763
18251	ENST00000481652.1	ENST00000481652	1	ENSG00000116793	PHTF1	putative homeodomain transcription factor 1 [Source:HGNC Symbol;Acc:HGNC:8939]	lncRNA	0.000827637	0.00583665	11.1782	0.741884	1	4.76317	0.148377	0.0149313	0.133446	0.0883846	0.133446	0.672566	1.7188	3.59035	2.05809	1.04131
18252	ENST00000539915.5	ENST00000539915	5	ENSG00000197302	ZNF720	zinc finger protein 720 [Source:NCBI gene;Acc:124411]	protein_coding	0.000827737	0.00583665	11.178	5.59892	1	4.55464	1.11978	0.359683	0.760101	0.0915124	0.760101	1.91931	0.736893	5.46014	7.00239	2.80785
18254	ENST00000448656.5	ENST00000448656	5	ENSG00000153237	CCDC148	coiled-coil domain containing 148 [Source:HGNC Symbol;Acc:HGNC:25191]	nonsense_mediated_decay	0.000827907	0.00583699	11.1776	7.48351	1	4.06434	1.4967	0.119193	1.37751	0.101238	1.37751	2.06329	0.193531	1.39809	5.94625	2.57198
18256	ENST00000560699.2	ENST00000560699	2	ENSG00000169856	ONECUT1	one cut homeobox 1 [Source:HGNC Symbol;Acc:HGNC:8138]	protein_coding	0.000828021	0.00583738	11.1773	17.3218	1	1.3341	3.46436	0.127927	3.33643	1.38702	3.33643	3.28766	0.00595084	0.344577	7.0522	2.81807
18259	ENST00000468375.1	ENST00000468375	1	ENSG00000124251	TP53TG5	TP53 target 5 [Source:HGNC Symbol;Acc:HGNC:15856]	lncRNA	0.000828168	0.00583765	11.177	14.7431	1	1.7117	2.94862	0.217968	2.73065	0.913016	2.73065	2.99204	0.0496659	1.3022	13.5673	3.76206
18261	ENST00000611118.1	ENST00000611118	1	ENSG00000183495	EP400	E1A binding protein p400 [Source:HGNC Symbol;Acc:HGNC:11958]	retained_intron	0.000828251	0.00583765	11.1768	1.41238	1	5.5335	0.282476	0.00907488	0.273401	0.082588	0.273401	0.896351	0.970881	2.47643	2.47475	1.30728
18263	ENST00000542664.3	ENST00000542664	3	ENSG00000102468	HTR2A	5-hydroxytryptamine receptor 2A [Source:HGNC Symbol;Acc:HGNC:5293]	protein_coding	0.00082876	0.00584035	11.1757	32.2983	1	2.33699	6.45966	0.422702	6.03696	0.450746	6.03696	4.28632	0.00525686	0.221555	4.91441	2.29702
18264	ENST00000443008.1	ENST00000443008	1	ENSG00000227091	AL355990.1	novel transcript	lncRNA	0.000829044	0.00584184	11.1751	17.1678	1	1.43416	3.43356	0.100069	3.33349	1.24245	3.33349	3.21758	0.0139987	0.482984	8.32805	3.05798
18267	ENST00000562626.1	ENST00000562626	1	ENSG00000179335	CLK3	CDC like kinase 3 [Source:HGNC Symbol;Acc:HGNC:2071]	retained_intron	0.000829273	0.00584268	11.1745	1.20357	1	4.91573	0.240713	0.0149074	0.225806	0.08595	0.225806	0.827414	1.91035	4.76306	2.45521	1.29585
18268	ENST00000470545.1	ENST00000470545	1	ENSG00000160221	GATD3A	glutamine amidotransferase like class 1 domain containing 3A [Source:HGNC Symbol;Acc:HGNC:1273]	retained_intron	0.00082937	0.00584272	11.1743	1.27676	1	3.83957	0.255351	0.0143071	0.241044	0.112714	0.241044	0.865866	1.12844	2.95749	2.55209	1.35168
18269	ENST00000622915.1	ENST00000622915	1	ENSG00000280071	GATD3B	glutamine amidotransferase like class 1 domain containing 3B [Source:HGNC Symbol;Acc:HGNC:53816]	lncRNA	0.00082937	0.00584272	11.1743	1.27676	1	3.83957	0.255351	0.0143071	0.241044	0.112714	0.241044	0.865866	1.12844	2.95749	2.55209	1.35168
18272	ENST00000585906.5	ENST00000585906	5	ENSG00000152223	EPG5	ectopic P-granules autophagy protein 5 homolog [Source:HGNC Symbol;Acc:HGNC:29331]	lncRNA	0.000830102	0.00584692	11.1727	5.72864	1	5.5511	1.14573	0.326659	0.81907	0.0824589	0.81907	1.89412	0.324927	2.21088	6.03018	2.5922
18274	ENST00000654228.1	ENST00000654228	1	ENSG00000198590	C3orf35	chromosome 3 open reading frame 35 [Source:HGNC Symbol;Acc:HGNC:24082]	lncRNA	0.000830684	0.00585038	11.1714	1.3491	1	4.98688	0.269821	0.0158631	0.253958	0.0852235	0.253958	0.875973	0.305637	0.726778	2.18419	1.1271
18277	ENST00000308100.5	ENST00000308100	5	ENSG00000174325	DIRC1	disrupted in renal carcinoma 1 [Source:HGNC Symbol;Acc:HGNC:15760]	protein_coding	0.000831402	0.00585384	11.1698	1.80923	1	3.41997	0.361846	0.0473261	0.31452	0.14434	0.31452	1.076	0.182782	0.562655	2.63189	1.3961
18278	ENST00000526292.1	ENST00000526292	1	ENSG00000104643	MTMR9	myotubularin related protein 9 [Source:HGNC Symbol;Acc:HGNC:14596]	protein_coding	0.000831392	0.00585384	11.1698	1.96786	1	5.21823	0.393573	0.0513266	0.342246	0.0839367	0.342246	1.05846	0.863388	2.39661	2.6786	1.42148
18279	ENST00000535650.7	ENST00000535650	7	ENSG00000078747	ITCH	itchy E3 ubiquitin protein ligase [Source:HGNC Symbol;Acc:HGNC:13890]	protein_coding	0.000831297	0.00585384	11.17	1.25287	1	7.20521	0.250574	0.0128169	0.237757	0.0645707	0.237757	0.844137	4.50516	9.98114	2.20215	1.13891
18282	ENST00000377507.7	ENST00000377507	7	ENSG00000049249	TNFRSF9	TNF receptor superfamily member 9 [Source:HGNC Symbol;Acc:HGNC:11924]	protein_coding	0.000831852	0.00585592	11.1688	22.8481	1	1.35186	4.56963	0.607709	3.96192	1.36024	3.96192	3.83461	0.000577456	0.221495	5.3679	2.42436
18284	ENST00000432507.1	ENST00000432507	1	ENSG00000166619	BLCAP	BLCAP apoptosis inducing factor [Source:HGNC Symbol;Acc:HGNC:1055]	protein_coding	0.000832134	0.00585738	11.1682	1.53974	1	4.45667	0.307948	0.0187603	0.289188	0.0925296	0.289188	0.935776	1.81167	5.07549	2.75317	1.46109
18288	ENST00000453793.1	ENST00000453793	1	ENSG00000124256	ZBP1	Z-DNA binding protein 1 [Source:HGNC Symbol;Acc:HGNC:16176]	protein_coding	0.000832405	0.00585767	11.1675	1.77093	1	3.61434	0.354187	0.0417663	0.312421	0.126795	0.312421	1.03914	1.54996	5.1437	3.24615	1.69873
18289	ENST00000573603.1	ENST00000573603	1	ENSG00000181222	POLR2A	RNA polymerase II subunit A [Source:HGNC Symbol;Acc:HGNC:9187]	retained_intron	0.000832447	0.00585767	11.1675	1.34553	1	4.02245	0.269106	0.0295373	0.239568	0.103221	0.239568	0.896195	0.998992	2.78398	2.70162	1.43383
18292	ENST00000550513.1	ENST00000550513	1	ENSG00000123349	PFDN5	prefoldin subunit 5 [Source:HGNC Symbol;Acc:HGNC:8869]	retained_intron	0.000832692	0.00585875	11.1669	0.86512	1	4.47538	0.173024	0.0188733	0.154151	0.092335	0.154151	0.725622	1.07989	2.3605	2.1334	1.09315
18296	ENST00000643509.1	ENST00000643509	1	ENSG00000222041	CYTOR	cytoskeleton regulator RNA [Source:HGNC Symbol;Acc:HGNC:28717]	lncRNA	0.000833197	0.00586102	11.1658	0.987017	1	4.55053	0.197403	0.0164793	0.180924	0.0915566	0.180924	0.758546	0.827881	1.81852	2.12845	1.0898
18297	ENST00000494937.5	ENST00000494937	5	ENSG00000206346	DXO	decapping exoribonuclease [Source:HGNC Symbol;Acc:HGNC:2992]	retained_intron	0.000833294	0.00586136	11.1656	1.39426	1	5.28519	0.278853	0.0361357	0.242717	0.0837137	0.242717	0.895887	0.936849	2.25465	2.33536	1.22364
18305	ENST00000482459.1	ENST00000482459	1	ENSG00000244242	IFITM10	interferon induced transmembrane protein 10 [Source:HGNC Symbol;Acc:HGNC:40022]	lncRNA	0.0008341	0.00586449	11.1638	4.05918	1	2.85677	0.811836	0.118651	0.693184	0.253726	0.693184	1.60984	0.0706428	0.388805	3.63723	1.86284
18317	ENST00000437630.1	ENST00000437630	1	ENSG00000115233	PSMD14	proteasome 26S subunit, non-ATPase 14 [Source:HGNC Symbol;Acc:HGNC:16889]	protein_coding	0.000836615	0.005878	11.1582	2.54813	1	3.37734	0.509625	0.0659669	0.443658	0.149266	0.443658	1.24359	0.529005	2.08768	3.69199	1.8844
18319	ENST00000372712.6	ENST00000372712	6	ENSG00000244274	DBNDD2	dysbindin domain containing 2 [Source:HGNC Symbol;Acc:HGNC:15881]	protein_coding	0.00083672	0.00587841	11.158	8.24742	1	3.33111	1.64948	0.277054	1.37243	0.155177	1.37243	2.18461	0.100212	0.844512	5.955	2.5741
18320	ENST00000427276.1	ENST00000427276	1	ENSG00000226673	LINC01108	long intergenic non-protein coding RNA 1108 [Source:HGNC Symbol;Acc:HGNC:49234]	lncRNA	0.000836891	0.0058793	11.1576	17.6581	1	1.34307	3.53162	0.133852	3.39777	1.37343	3.39777	3.30589	0.001542	0.092795	2.77046	1.47013
18326	ENST00000578622.5	ENST00000578622	5	ENSG00000198909	MAP3K3	mitogen-activated protein kinase kinase kinase 3 [Source:HGNC Symbol;Acc:HGNC:6855]	retained_intron	0.0008374	0.00588094	11.1565	0.619173	1	4.80412	0.123835	0.00952883	0.114306	0.0875932	0.114306	0.616542	3.13001	6.60834	2.09381	1.06613
18327	ENST00000558513.1	ENST00000558513	1	ENSG00000157470	FAM81A	family with sequence similarity 81 member A [Source:HGNC Symbol;Acc:HGNC:28379]	retained_intron	0.000837455	0.00588101	11.1563	1.42948	1	4.92068	0.285896	0.0109164	0.274979	0.0858922	0.274979	0.901495	1.69639	4.36845	2.53005	1.33916
18336	ENST00000526667.6	ENST00000526667	6	ENSG00000254986	DPP3	dipeptidyl peptidase 3 [Source:HGNC Symbol;Acc:HGNC:3008]	retained_intron	0.000839124	0.00588984	11.1526	0.615084	1	5.20227	0.123017	0.0171969	0.10582	0.0839938	0.10582	0.625356	2.70811	5.48478	2.00673	1.00485
18340	ENST00000445067.6	ENST00000445067	6	ENSG00000064886	CHI3L2	chitinase 3 like 2 [Source:HGNC Symbol;Acc:HGNC:1933]	protein_coding	0.00083981	0.00589337	11.1511	10.2073	1	3.12113	2.04146	0.436667	1.6048	0.190052	1.6048	2.47758	0.0483988	0.529584	5.89016	2.55831
18347	ENST00000664571.1	ENST00000664571	1	ENSG00000247708	STX18-AS1	STX18 antisense RNA 1 (head to head) [Source:HGNC Symbol;Acc:HGNC:48877]	lncRNA	0.00084093	0.00589898	11.1486	10.9808	1	3.19887	2.19617	0.185533	2.01063	0.17559	2.01063	2.4983	0.0369175	0.396799	5.14049	2.36191
18348	ENST00000645342.1	ENST00000645342	1	ENSG00000115355	CCDC88A	coiled-coil domain containing 88A [Source:HGNC Symbol;Acc:HGNC:25523]	retained_intron	0.000841121	0.00589999	11.1482	1.34153	1	4.30207	0.268306	0.0455575	0.222749	0.0945242	0.222749	0.908272	0.187207	0.461057	2.15448	1.10734
18349	ENST00000593085.1	ENST00000593085	1	ENSG00000124299	PEPD	peptidase D [Source:HGNC Symbol;Acc:HGNC:8840]	retained_intron	0.000841286	0.00590083	11.1479	1.2507	1	4.63313	0.250141	0.0172284	0.232913	0.0905829	0.232913	0.843138	0.572068	1.35471	2.25812	1.17512
18350	ENST00000438284.2	ENST00000438284	2	ENSG00000196639	HRH1	histamine receptor H1 [Source:HGNC Symbol;Acc:HGNC:5182]	protein_coding	0.000841332	0.00590083	11.1478	1.21137	1	4.59987	0.242275	0.0571848	0.18509	0.0910008	0.18509	0.893394	0.445159	1.10337	2.3293	1.21989
18355	ENST00000443026.6	ENST00000443026	6	ENSG00000004846	ABCB5	ATP binding cassette subfamily B member 5 [Source:HGNC Symbol;Acc:HGNC:46]	protein_coding	0.000843258	0.00591264	11.1435	1.30469	1	7.40291	0.260937	0.000753602	0.260183	0.062134	0.260183	0.861087	7.13577	16.513	2.30497	1.20475
18356	ENST00000465318.5	ENST00000465318	5	ENSG00000116016	EPAS1	endothelial PAS domain protein 1 [Source:HGNC Symbol;Acc:HGNC:3374]	retained_intron	0.000843292	0.00591264	11.1434	10.3674	1	2.16884	2.07348	0.287694	1.78579	0.544952	1.78579	2.54251	0.0529475	0.806833	8.32302	3.05711
18358	ENST00000506178.1	ENST00000506178	1	ENSG00000079215	SLC1A3	solute carrier family 1 member 3 [Source:HGNC Symbol;Acc:HGNC:10941]	retained_intron	0.000843544	0.00591377	11.1429	21.25	1	1.17905	4.25	0.406924	3.84308	1.64327	3.84308	3.7444	0	0.878388	18.5678	4.21473
18363	ENST00000656007.1	ENST00000656007	1	ENSG00000232885	GPC5-AS2	GPC5 antisense RNA 2 [Source:HGNC Symbol;Acc:HGNC:39887]	lncRNA	0.000843899	0.00591464	11.1421	18.2482	1	1.04577	3.64963	0.0351672	3.61446	1.8992	3.61446	3.47783	0	0.23675	5.73501	2.51979
18365	ENST00000398179.3	ENST00000398179	3	ENSG00000183287	CCBE1	collagen and calcium binding EGF domains 1 [Source:HGNC Symbol;Acc:HGNC:29426]	protein_coding	0.000844335	0.00591674	11.1412	2.54327	1	4.96853	0.508653	0.136163	0.37249	0.0853907	0.37249	1.26936	0.175967	0.626161	2.9923	1.58126
18366	ENST00000466459.5	ENST00000466459	5	ENSG00000006652	IFRD1	interferon related developmental regulator 1 [Source:HGNC Symbol;Acc:HGNC:5456]	lncRNA	0.000844311	0.00591674	11.1412	8.62221	1	3.81973	1.72444	0.51322	1.21122	0.113802	1.21122	2.3493	0.51136	6.04902	10.8647	3.44158
18368	ENST00000251081.7	ENST00000251081	7	ENSG00000134755	DSC2	desmocollin 2 [Source:HGNC Symbol;Acc:HGNC:3036]	protein_coding	0.000844816	0.00591946	11.1401	15.6853	1	4.72915	3.13707	0.952323	2.18474	0.0890666	2.18474	3.14686	0.0699962	1.43044	12.3374	3.62497
18373	ENST00000331090.11	ENST00000331090	11	ENSG00000183324	REC114	REC114 meiotic recombination protein [Source:HGNC Symbol;Acc:HGNC:25065]	protein_coding	0.000845405	0.00592135	11.1388	30.6845	1	2.26129	6.13691	0.303586	5.83332	0.49084	5.83332	4.17565	0.0381829	1.48866	17.4485	4.12503
18378	ENST00000482219.6	ENST00000482219	6	ENSG00000111879	FAM184A	family with sequence similarity 184 member A [Source:HGNC Symbol;Acc:HGNC:20991]	retained_intron	0.000845602	0.00592174	11.1384	2.05746	1	3.3845	0.411491	0.0434199	0.368072	0.148406	0.368072	1.12152	0.0985079	0.294397	2.31905	1.21353
18379	ENST00000519156.1	ENST00000519156	1	ENSG00000037241	RPL26L1	ribosomal protein L26 like 1 [Source:HGNC Symbol;Acc:HGNC:17050]	protein_coding	0.000846178	0.00592416	11.1371	2.5125	1	5.5588	0.502501	0.00961536	0.492885	0.0823993	0.492885	1.19483	5.91283	23.1234	3.88632	1.9584
18380	ENST00000571282.1	ENST00000571282	1	ENSG00000263015	AC015853.2	novel transcript, antisense to VPS53	lncRNA	0.000846168	0.00592416	11.1371	16.84	1	1.23063	3.368	0.0587666	3.30923	1.55337	3.30923	3.27592	0.00729288	0.866782	16.0017	4.00015
18382	ENST00000638560.1	ENST00000638560	1	ENSG00000284165	AC015853.5	novel transcript, antisense to VPS53	lncRNA	0.000846168	0.00592416	11.1371	16.84	1	1.23063	3.368	0.0587666	3.30923	1.55337	3.30923	3.27592	0.00729288	0.866782	16.0017	4.00015
18391	ENST00000331251.3	ENST00000331251	3	ENSG00000183729	NPBWR1	neuropeptides B and W receptor 1 [Source:HGNC Symbol;Acc:HGNC:4522]	protein_coding	0.000846802	0.00592596	11.1357	9.46666	1	2.33754	1.89333	0.250838	1.64249	0.450469	1.64249	2.39941	0.0162223	0.18366	3.52841	1.81902
18400	ENST00000645284.1	ENST00000645284	1	ENSG00000187017	ESPN	espin [Source:HGNC Symbol;Acc:HGNC:13281]	protein_coding	0.000847381	0.00592711	11.1345	30.9552	1	2.26532	6.19105	0.224872	5.96618	0.488613	5.96618	4.19377	0.00772429	0.315031	6.32369	2.66077
18407	ENST00000467767.5	ENST00000467767	5	ENSG00000173726	TOMM20	translocase of outer mitochondrial membrane 20 [Source:HGNC Symbol;Acc:HGNC:20947]	lncRNA	0.000848176	0.00593041	11.1327	1.81563	1	4.73183	0.363127	0.0146724	0.348454	0.0890159	0.348454	1.01564	4.07848	14.239	3.46109	1.79123
18415	ENST00000455995.5	ENST00000455995	5	ENSG00000223839	FAM95B1	family with sequence similarity 95 member B1 [Source:HGNC Symbol;Acc:HGNC:32318]	lncRNA	0.000849569	0.00593757	11.1297	1.29355	1	5.41818	0.258709	0.0357115	0.222998	0.0832317	0.222998	0.865414	0.482343	1.16108	2.27499	1.18586
18416	ENST00000550789.5	ENST00000550789	5	ENSG00000186908	ZDHHC17	zinc finger DHHC-type containing 17 [Source:HGNC Symbol;Acc:HGNC:18412]	lncRNA	0.000850139	0.00594124	11.1284	1.52238	1	4.19723	0.304477	0.0304803	0.273996	0.0967102	0.273996	0.936655	1.09724	3.10736	2.75214	1.46055
18418	ENST00000550680.5	ENST00000550680	5	ENSG00000257636	G2E3-AS1	G2E3 antisense RNA 1 [Source:HGNC Symbol;Acc:HGNC:53463]	lncRNA	0.000850708	0.00594456	11.1272	1.79318	1	3.97483	0.358636	0.0239448	0.334691	0.105651	0.334691	1.00926	1.38911	4.64716	3.26392	1.70661
18419	ENST00000571644.1	ENST00000571644	1	ENSG00000140678	ITGAX	integrin subunit alpha X [Source:HGNC Symbol;Acc:HGNC:6152]	retained_intron	0.000850772	0.00594469	11.1271	3.38438	1	5.57008	0.676875	0.0102408	0.666634	0.0823085	0.666634	1.38653	0.433401	1.75333	3.73051	1.89937
18428	ENST00000369114.9	ENST00000369114	9	ENSG00000143401	ANP32E	acidic nuclear phosphoprotein 32 family member E [Source:HGNC Symbol;Acc:HGNC:16673]	protein_coding	0.000852041	0.00595003	11.1243	0.784572	1	5.86577	0.156914	0.0227669	0.134148	0.0790097	0.134148	0.685904	3.85056	8.13414	2.0982	1.06915
18431	ENST00000599700.1	ENST00000599700	1	ENSG00000083807	SLC27A5	solute carrier family 27 member 5 [Source:HGNC Symbol;Acc:HGNC:10999]	lncRNA	0.000851948	0.00595003	11.1245	0.892052	1	4.28297	0.17841	0.020966	0.157444	0.0948551	0.157444	0.743332	2.18377	5.40024	2.43992	1.28684
18437	ENST00000512854.1	ENST00000512854	1	ENSG00000205976	AC091951.1	golgi autoantigen, golgin subfamily a, 6-like 2 (GOLGA6L2) pseudogene	unprocessed_pseudogene	0.000852657	0.00595204	11.123	16.7404	1	1.2689	3.34807	0.0993111	3.24876	1.48974	3.24876	3.26645	0.00155423	0.105774	3.02156	1.59529
18438	ENST00000454019.1	ENST00000454019	1	ENSG00000235958	UBOX5-AS1	UBOX5 antisense RNA 1 [Source:HGNC Symbol;Acc:HGNC:44111]	lncRNA	0.000852954	0.0059538	11.1223	1.62913	1	3.6983	0.325827	0.0318109	0.294016	0.12101	0.294016	0.986001	1.32862	4.05236	2.9757	1.57323
18442	ENST00000475662.5	ENST00000475662	5	ENSG00000115163	CENPA	centromere protein A [Source:HGNC Symbol;Acc:HGNC:1851]	lncRNA	0.000853318	0.00595506	11.1215	28.9075	1	1.49746	5.78149	1.31423	4.46726	1.15857	4.46726	4.38121	0	0.542896	11.8579	3.56778
18443	ENST00000582365.1	ENST00000582365	1	ENSG00000150656	CNDP1	carnosine dipeptidase 1 [Source:HGNC Symbol;Acc:HGNC:20675]	protein_coding	0.000853383	0.00595506	11.1214	56.1391	1	3.29242	11.2278	0.258605	10.9692	0.160617	10.9692	5.64661	0.0167875	1.57484	24.3284	4.60457
18445	ENST00000498560.1	ENST00000498560	1	ENSG00000244065	MARK2P17	microtubule affinity regulating kinase 2 pseudogene 17 [Source:HGNC Symbol;Acc:HGNC:50318]	processed_pseudogene	0.000853509	0.00595541	11.1211	5.35085	1	2.89091	1.07017	0.0711788	0.998992	0.244215	0.998992	1.74678	0.151185	0.981584	5.12754	2.35827
18448	ENST00000485431.1	ENST00000485431	1	ENSG00000102096	PIM2	Pim-2 proto-oncogene, serine/threonine kinase [Source:HGNC Symbol;Acc:HGNC:8987]	lncRNA	0.000854063	0.00595831	11.1199	2.99269	1	3.11385	0.598537	0.0927408	0.505796	0.191503	0.505796	1.38287	0.274076	1.24496	3.99586	1.99851
18450	ENST00000651747.1	ENST00000651747	1	ENSG00000160796	NBEAL2	neurobeachin like 2 [Source:HGNC Symbol;Acc:HGNC:31928]	protein_coding	0.000854257	0.00595901	11.1195	1.2802	1	7.22423	0.256041	0.00659103	0.24945	0.0643336	0.24945	0.852673	1.50243	3.29863	2.15703	1.10905
18463	ENST00000549065.5	ENST00000549065	5	ENSG00000244306	DUXAP10	double homeobox A pseudogene 10 [Source:NCBI gene;Acc:503639]	lncRNA	0.000855898	0.00596626	11.1159	3.00071	1	5.03923	0.600141	0.0303599	0.569781	0.0848136	0.569781	1.30537	2.74475	11.3114	4.06527	2.02335
18467	ENST00000559915.1	ENST00000559915	1	ENSG00000259237	LINC02490	long intergenic non-protein coding RNA 2490 [Source:HGNC Symbol;Acc:HGNC:53471]	lncRNA	0.000856455	0.00596884	11.1147	13.904	1	1.60762	2.78079	0.132688	2.6481	1.02534	2.6481	2.919	0.0291821	0.749893	10.1019	3.33656
18469	ENST00000430265.6	ENST00000430265	6	ENSG00000179348	GATA2	GATA binding protein 2 [Source:HGNC Symbol;Acc:HGNC:4171]	protein_coding	0.000856625	0.00596961	11.1143	11.3865	1	6.38258	2.27729	0.573634	1.70366	0.0739175	1.70366	2.60857	1.11501	12.5218	10.7911	3.43177
18470	ENST00000474693.1	ENST00000474693	1	ENSG00000162769	FLVCR1	feline leukemia virus subgroup C cellular receptor 1 [Source:HGNC Symbol;Acc:HGNC:24682]	lncRNA	0.000856892	0.00596995	11.1138	1.78649	1	3.65515	0.357297	0.0524728	0.304825	0.123882	0.304825	1.05316	0.718813	2.38843	3.17169	1.66525
18479	ENST00000562158.1	ENST00000562158	1	ENSG00000261364	AC063923.2	novel transcript	lncRNA	0.000858005	0.00597559	11.1114	2.24867	1	5.31516	0.449733	0.00549552	0.444238	0.0836158	0.444238	1.12994	2.14688	6.87642	3.15285	1.65666
18480	ENST00000565120.1	ENST00000565120	1	ENSG00000261514	LINC01976	long intergenic non-protein coding RNA 1976 [Source:HGNC Symbol;Acc:HGNC:52803]	lncRNA	0.000858035	0.00597559	11.1113	23.3733	1	1.87193	4.67467	0.0628936	4.61177	0.762774	4.61177	3.64294	0.0786116	2.42457	19.2407	4.26609
18481	ENST00000666524.1	ENST00000666524	1	ENSG00000287460	AL442636.1	novel transcript	lncRNA	0.000857939	0.00597559	11.1115	5.30687	1	2.49223	1.06137	0.136376	0.924998	0.379245	0.924998	1.85733	0.0320986	0.220985	3.30072	1.72278
18483	ENST00000586324.2	ENST00000586324	2	ENSG00000267605	AC016590.1	novel transcript, antisense to ZNF383	lncRNA	0.00085819	0.00597576	11.111	23.8012	1	1.29344	4.76023	0.748232	4.012	1.45024	4.012	3.97318	0	0.250318	6.00637	2.58649
18485	ENST00000290942.9	ENST00000290942	9	ENSG00000159713	TPPP3	tubulin polymerization promoting protein family member 3 [Source:HGNC Symbol;Acc:HGNC:24162]	protein_coding	0.000858566	0.00597773	11.1101	19.0071	1	1.08417	3.80143	0.158742	3.64269	1.8218	3.64269	3.55463	0	0.256657	6.13314	2.61663
18492	ENST00000242109.5	ENST00000242109	5	ENSG00000122548	KIAA0087	KIAA0087 lncRNA [Source:HGNC Symbol;Acc:HGNC:22191]	lncRNA	0.000859521	0.0059818	11.1081	3.24705	1	2.96815	0.64941	0.0746882	0.574722	0.224113	0.574722	1.42391	0.0308285	0.1284	2.20715	1.14218
18493	ENST00000608489.1	ENST00000608489	1	ENSG00000272716	AL121658.1	novel transcript	lncRNA	0.000859523	0.0059818	11.1081	1.50564	1	4.76112	0.301128	0.00952977	0.291598	0.0884271	0.291598	0.924553	1.86737	5.13054	2.7019	1.43397
18495	ENST00000642026.2	ENST00000642026	2	ENSG00000284668	AL805961.1	novel transcript	lncRNA	0.000859799	0.00598308	11.1075	0.832382	1	4.88887	0.166476	0.0139507	0.152526	0.0862839	0.152526	0.697856	2.20509	4.74158	2.12479	1.08732
18497	ENST00000636271.1	ENST00000636271	1	ENSG00000175344	CHRNA7	cholinergic receptor nicotinic alpha 7 subunit [Source:HGNC Symbol;Acc:HGNC:1960]	nonsense_mediated_decay	0.000860211	0.00598529	11.1066	6.61905	1	4.12821	1.32381	0.399763	0.924047	0.0987631	0.924047	2.06112	0.162376	1.34484	6.56779	2.71541
18502	ENST00000485002.6	ENST00000485002	6	ENSG00000162591	MEGF6	multiple EGF like domains 6 [Source:HGNC Symbol;Acc:HGNC:3232]	nonsense_mediated_decay	0.000860778	0.00598762	11.1054	33.9004	1	2.38969	6.78008	0.164843	6.61524	0.424924	6.61524	4.38689	0.00615952	0.299316	6.22007	2.63693
18517	ENST00000401468.7	ENST00000401468	7	ENSG00000141252	VPS53	VPS53 subunit of GARP complex [Source:HGNC Symbol;Acc:HGNC:25608]	protein_coding	0.000863371	0.00600067	11.0998	3.89682	1	3.59049	0.779364	0.220921	0.558443	0.128599	0.558443	1.60751	0.192932	1.02534	4.42649	2.14616
18518	ENST00000640337.1	ENST00000640337	1	ENSG00000283883	VPS53	VPS53 subunit of GARP complex [Source:HGNC Symbol;Acc:HGNC:25608]	protein_coding	0.000863371	0.00600067	11.0998	3.89682	1	3.59049	0.779364	0.220921	0.558443	0.128599	0.558443	1.60751	0.192932	1.02534	4.42649	2.14616
18519	ENST00000662937.1	ENST00000662937	1	ENSG00000177369	AC004797.1	novel transcript FLJ40194	lncRNA	0.000863856	0.00600351	11.0988	17.7099	1	1.34175	3.54198	0.168392	3.37359	1.37542	3.37359	3.32051	0.00636381	0.399319	7.97176	2.9949
18520	ENST00000520420.5	ENST00000520420	5	ENSG00000164463	CREBRF	CREB3 regulatory factor [Source:HGNC Symbol;Acc:HGNC:24050]	protein_coding	0.000864038	0.00600446	11.0984	1.99479	1	5.73971	0.398959	0.0115502	0.387409	0.0804419	0.387409	1.06404	1.67293	5.0058	2.93441	1.55307
18525	ENST00000484924.5	ENST00000484924	5	ENSG00000100296	THOC5	THO complex 5 [Source:HGNC Symbol;Acc:HGNC:19074]	retained_intron	0.000864679	0.00600609	11.097	0.892368	1	4.85739	0.178474	0.0170121	0.161462	0.0867226	0.161462	0.723228	1.66206	3.61594	2.14125	1.09845
18528	ENST00000653475.1	ENST00000653475	1	ENSG00000256546	AC156455.1	novel transcript	lncRNA	0.000864676	0.00600609	11.097	1.50549	1	4.2055	0.301098	0.0202442	0.280854	0.096501	0.280854	0.924358	0.858865	2.27811	2.56155	1.35702
18529	ENST00000667459.1	ENST00000667459	1	ENSG00000280651	AC156455.2	novel transcript	lncRNA	0.000864676	0.00600609	11.097	1.50549	1	4.2055	0.301098	0.0202442	0.280854	0.096501	0.280854	0.924358	0.858865	2.27811	2.56155	1.35702
18530	ENST00000603538.1	ENST00000603538	1	ENSG00000270673	YTHDF3-AS1	YTHDF3 antisense RNA 1 (head to head) [Source:HGNC Symbol;Acc:HGNC:48728]	lncRNA	0.000864881	0.00600707	11.0966	1.31038	1	4.13448	0.262077	0.016731	0.245346	0.098552	0.245346	0.865252	1.00143	2.63121	2.55006	1.35053
18534	ENST00000582769.5	ENST00000582769	5	ENSG00000133195	SLC39A11	solute carrier family 39 member 11 [Source:HGNC Symbol;Acc:HGNC:14463]	protein_coding	0.000865305	0.00600839	11.0956	2.55503	1	4.17051	0.511007	0.0996835	0.411323	0.0974372	0.411323	1.23715	1.217	4.71729	3.76265	1.91175
18535	ENST00000647355.1	ENST00000647355	1	ENSG00000285189	SLC39A11	solute carrier family 39 member 11 [Source:HGNC Symbol;Acc:HGNC:14463]	protein_coding	0.000865305	0.00600839	11.0956	2.55503	1	4.17051	0.511007	0.0996835	0.411323	0.0974372	0.411323	1.23715	1.217	4.71729	3.76265	1.91175
18548	ENST00000344870.4	ENST00000344870	4	ENSG00000166173	LARP6	La ribonucleoprotein domain family member 6 [Source:HGNC Symbol;Acc:HGNC:24012]	protein_coding	0.000866752	0.00601394	11.0926	0.593339	1	6.57025	0.118668	0.00142089	0.117247	0.0720776	0.117247	0.580263	20.0721	41.7392	2.07678	1.05435
18551	ENST00000566109.1	ENST00000566109	1	ENSG00000260795	AC093519.1	coiled-coil domain containing 7 (CCDC7) pseudogene	processed_pseudogene	0.000866931	0.0060145	11.0922	18.5433	1	1.56127	3.70867	0.0920922	3.61657	1.0795	3.61657	3.26833	0.0481964	2.88382	29.877	4.90097
18554	ENST00000479369.6	ENST00000479369	6	ENSG00000178104	PDE4DIP	phosphodiesterase 4D interacting protein [Source:HGNC Symbol;Acc:HGNC:15580]	retained_intron	0.000867523	0.00601742	11.0909	1.5504	1	3.93438	0.31008	0.0297502	0.28033	0.107722	0.28033	0.95093	0.177237	0.474635	2.30876	1.20712
18555	ENST00000513405.1	ENST00000513405	1	ENSG00000251226	AP001999.1	novel transcript	lncRNA	0.000867539	0.00601742	11.0909	18.1162	1	1.03928	3.62325	0.0271185	3.59613	1.91259	3.59613	3.46485	0	0.0597879	2.19576	1.13472
18557	ENST00000564848.1	ENST00000564848	1	ENSG00000167173	C15orf39	chromosome 15 open reading frame 39 [Source:HGNC Symbol;Acc:HGNC:24497]	protein_coding	0.000867794	0.00601854	11.0903	4.44508	1	2.8603	0.889015	0.115301	0.773714	0.252723	0.773714	1.65198	0.497827	3.35665	6.21847	2.63656
18562	ENST00000517559.5	ENST00000517559	5	ENSG00000161813	LARP4	La ribonucleoprotein domain family member 4 [Source:HGNC Symbol;Acc:HGNC:24320]	protein_coding	0.000868806	0.00602454	11.0882	2.02845	1	3.50263	0.40569	0.0624217	0.343269	0.136013	0.343269	1.12834	0.6394	2.30677	3.41858	1.7734
18565	ENST00000451794.6	ENST00000451794	6	ENSG00000163121	NEURL3	neuralized E3 ubiquitin protein ligase 3 [Source:HGNC Symbol;Acc:HGNC:25162]	protein_coding	0.000869161	0.00602509	11.0874	21.5348	1	1.72644	4.30696	0.412129	3.89483	0.898098	3.89483	3.5414	0.010926	0.359638	6.72354	2.74922
18566	ENST00000591302.1	ENST00000591302	1	ENSG00000167470	MIDN	midnolin [Source:HGNC Symbol;Acc:HGNC:16298]	retained_intron	0.00086914	0.00602509	11.0874	0.935322	1	4.61965	0.187064	0.01009	0.176974	0.0907575	0.176974	0.730985	2.67625	6.50438	2.40417	1.26554
18567	ENST00000418264.1	ENST00000418264	1	ENSG00000133519	ZDHHC8P1	zinc finger DHHC-type containing 8 pseudogene 1 [Source:HGNC Symbol;Acc:HGNC:26461]	transcribed_unprocessed_pseudogene	0.000869366	0.00602587	11.087	13.5878	1	1.67335	2.71756	0.0785979	2.63896	0.952958	2.63896	2.84124	0.0112559	0.24775	4.86075	2.28118
18568	ENST00000625952.1	ENST00000625952	1	ENSG00000281076	ZDHHC8P1	zinc finger DHHC-type containing 8 pseudogene 1 [Source:HGNC Symbol;Acc:HGNC:26461]	transcribed_unprocessed_pseudogene	0.000869366	0.00602587	11.087	13.5878	1	1.67335	2.71756	0.0785979	2.63896	0.952958	2.63896	2.84124	0.0112559	0.24775	4.86075	2.28118
18570	ENST00000587689.1	ENST00000587689	1	ENSG00000224367	OACYLP	O-acyltransferase like, pseudogene [Source:HGNC Symbol;Acc:HGNC:44362]	retained_intron	0.000869845	0.00602824	11.0859	18.015	1	1.03732	3.60301	0.0282899	3.57472	1.91664	3.57472	3.46094	0	0.6464	13.928	3.79992
18579	ENST00000667207.1	ENST00000667207	1	ENSG00000287681	AC270275.4	novel transcript	lncRNA	0.000871177	0.00603485	11.0831	32.3527	1	3.22393	6.47054	0.0762571	6.39429	0.171322	6.39429	4.28419	0.246313	12.489	42.3167	5.40315
18584	ENST00000460575.1	ENST00000460575	1	ENSG00000116717	GADD45A	growth arrest and DNA damage inducible alpha [Source:HGNC Symbol;Acc:HGNC:4095]	retained_intron	0.000872061	0.00603934	11.0812	0.696945	1	5.47773	0.139389	0.00643301	0.132956	0.0829384	0.132956	0.629579	3.36418	6.80163	2.00681	1.00491
18587	ENST00000334146.7	ENST00000334146	7	ENSG00000186594	MIR22HG	MIR22 host gene [Source:HGNC Symbol;Acc:HGNC:28219]	lncRNA	0.000872351	0.00604014	11.0806	12.0765	1	3.21036	2.4153	0.476275	1.93903	0.17361	1.93903	2.65702	0.0844198	1.10133	8.56516	3.09848
18588	ENST00000633876.1	ENST00000633876	1	ENSG00000282800	MIR22HG	MIR22 host gene [Source:HGNC Symbol;Acc:HGNC:28219]	lncRNA	0.000872351	0.00604014	11.0806	12.0765	1	3.21036	2.4153	0.476275	1.93903	0.17361	1.93903	2.65702	0.0844198	1.10133	8.56516	3.09848
18597	ENST00000468078.1	ENST00000468078	1	ENSG00000146574	CCZ1B	CCZ1 homolog B, vacuolar protein trafficking and biogenesis associated [Source:HGNC Symbol;Acc:HGNC:21717]	retained_intron	0.000874995	0.00605447	11.075	1.30837	1	5.27273	0.261674	0.0205405	0.241133	0.0837542	0.241133	0.861444	6.00642	17.2834	2.86198	1.51701
18598	ENST00000494452.1	ENST00000494452	1	ENSG00000130294	KIF1A	kinesin family member 1A [Source:HGNC Symbol;Acc:HGNC:888]	retained_intron	0.000874811	0.00605447	11.0754	18.1035	1	1.04286	3.6207	0.0493325	3.57137	1.90519	3.57137	3.47201	0	0.583712	12.6742	3.66383
18600	ENST00000553244.1	ENST00000553244	1	ENSG00000184916	JAG2	jagged canonical Notch ligand 2 [Source:HGNC Symbol;Acc:HGNC:6189]	retained_intron	0.000874958	0.00605447	11.0751	14.4345	1	1.70195	2.8869	0.217016	2.66988	0.92302	2.66988	2.96262	0.0188767	0.494831	7.91024	2.98372
18611	ENST00000619611.4	ENST00000619611	4	ENSG00000274253	AC138649.1	novel transcript, sense overlapping NIPA1	lncRNA	0.0008767	0.00606266	11.0714	6.62567	1	3.22494	1.32513	0.113306	1.21183	0.171155	1.21183	1.93845	0.10461	0.763659	5.26266	2.39579
18617	ENST00000621378.1	ENST00000621378	1	ENSG00000276075	AC027682.6	novel transcript, antisense to FAM65A	lncRNA	0.000877243	0.00606496	11.0702	4.33756	1	3.59185	0.867513	0.252437	0.615076	0.128495	0.615076	1.6941	0.329469	1.98489	5.36247	2.4229
18620	ENST00000351488.7	ENST00000351488	7	ENSG00000100330	MTMR3	myotubularin related protein 3 [Source:HGNC Symbol;Acc:HGNC:7451]	protein_coding	0.000877852	0.00606769	11.069	1.38643	1	6.21267	0.277285	0.0264159	0.250869	0.0755324	0.250869	0.88669	1.0286	2.46453	2.33129	1.22113
18628	ENST00000412485.1	ENST00000412485	1	ENSG00000235385	LINC02154	long intergenic non-protein coding RNA 2154 [Source:HGNC Symbol;Acc:HGNC:53015]	lncRNA	0.000878737	0.00607127	11.0671	19.5532	1	1.61714	3.91064	0.264676	3.64596	1.01454	3.64596	3.38006	0.00961998	0.284369	5.60833	2.48757
18630	ENST00000527027.1	ENST00000527027	1	ENSG00000060656	PTPRU	protein tyrosine phosphatase receptor type U [Source:HGNC Symbol;Acc:HGNC:9683]	lncRNA	0.000879361	0.00607462	11.0658	11.5308	1	3.44691	2.30616	0.671008	1.63515	0.141461	1.63515	2.7035	0.241621	4.14991	14.4019	3.84819
18631	ENST00000591316.1	ENST00000591316	1	ENSG00000080947	CROCCP3	CROCC pseudogene 3 [Source:HGNC Symbol;Acc:HGNC:29405]	retained_intron	0.000879374	0.00607462	11.0657	1.00925	1	5.46346	0.201849	0.00406457	0.197785	0.0830153	0.197785	0.756488	1.56892	3.46542	2.17146	1.11867
18634	ENST00000439964.1	ENST00000439964	1	ENSG00000226756	AC007365.1	novel transcript	lncRNA	0.000879859	0.006077	11.0647	3.93048	1	3.60918	0.786096	0.0400698	0.746026	0.127179	0.746026	1.49286	0.578331	2.5877	4.19795	2.06968
18635	ENST00000261731.4	ENST00000261731	4	ENSG00000089116	LHX5	LIM homeobox 5 [Source:HGNC Symbol;Acc:HGNC:14216]	protein_coding	0.000880148	0.00607866	11.0641	14.721	1	1.50274	2.94419	0.141304	2.80289	1.15182	2.80289	3.02402	0.00298709	0.109435	3.00895	1.58926
18639	ENST00000449427.3	ENST00000449427	3	ENSG00000234435	LINC01432	long intergenic non-protein coding RNA 1432 [Source:HGNC Symbol;Acc:HGNC:50745]	lncRNA	0.000880502	0.00607981	11.0634	18.6279	1	1.04961	3.72559	0.033982	3.6916	1.89131	3.6916	3.48552	0	0.485687	10.7137	3.42139
18640	ENST00000533371.6	ENST00000533371	6	ENSG00000166340	TPP1	tripeptidyl peptidase 1 [Source:HGNC Symbol;Acc:HGNC:2073]	protein_coding	0.000880561	0.00607989	11.0632	2.17076	1	6.35025	0.434151	0.0927028	0.341448	0.0742261	0.341448	1.13237	1.33606	4.02022	2.93654	1.55412
18642	ENST00000434466.1	ENST00000434466	1	ENSG00000006451	RALA	RAS like proto-oncogene A [Source:HGNC Symbol;Acc:HGNC:9839]	nonsense_mediated_decay	0.000880891	0.00608152	11.0625	6.55923	1	6.57894	1.31185	0.0134438	1.2984	0.0719895	1.2984	1.92845	6.99989	46.9653	6.66894	2.73746
18645	ENST00000553687.1	ENST00000553687	1	ENSG00000100554	ATP6V1D	ATPase H+ transporting V1 subunit D [Source:HGNC Symbol;Acc:HGNC:13527]	protein_coding	0.000881218	0.00608279	11.0619	1.38736	1	3.91364	0.277472	0.0284619	0.24901	0.108792	0.24901	0.908053	0.929666	2.63237	2.73805	1.45315
18649	ENST00000482435.3	ENST00000482435	3	ENSG00000241959	RN7SL76P	RNA, 7SL, cytoplasmic 76, pseudogene [Source:HGNC Symbol;Acc:HGNC:46092]	misc_RNA	0.000881688	0.00608434	11.0609	1.61033	1	3.28901	0.322066	0.02854	0.293526	0.161117	0.293526	1.02166	1.50346	5.47971	3.55961	1.83172
18654	ENST00000527071.1	ENST00000527071	1	ENSG00000179832	MROH1	maestro heat like repeat family member 1 [Source:HGNC Symbol;Acc:HGNC:26958]	lncRNA	0.000882094	0.0060861	11.06	1.85937	1	3.75622	0.371873	0.0387037	0.33317	0.117435	0.33317	1.04258	0.702078	2.1162	2.88029	1.52621
18657	ENST00000552961.5	ENST00000552961	5	ENSG00000139116	KIF21A	kinesin family member 21A [Source:HGNC Symbol;Acc:HGNC:19349]	protein_coding	0.000882402	0.00608689	11.0594	8.05408	1	4.94984	1.61082	0.535162	1.07565	0.0855748	1.07565	2.29409	0.15128	1.53343	7.8668	2.97578
18668	ENST00000613459.4	ENST00000613459	4	ENSG00000113716	HMGXB3	HMG-box containing 3 [Source:HGNC Symbol;Acc:HGNC:28982]	protein_coding	0.000883662	0.00609247	11.0567	0.890113	1	8.16255	0.178023	0.00789064	0.170132	0.0533328	0.170132	0.710343	6.14342	12.3956	2.00949	1.00683
18671	ENST00000609090.1	ENST00000609090	1	ENSG00000272812	AC004908.2	novel transcript, sense intronic to ZNF596	lncRNA	0.000884076	0.00609405	11.0559	0.990771	1	4.44552	0.198154	0.0156428	0.182511	0.0926478	0.182511	0.758072	1.9746	4.74428	2.36801	1.24368
18672	ENST00000490236.2	ENST00000490236	2	ENSG00000099246	RAB18	RAB18, member RAS oncogene family [Source:HGNC Symbol;Acc:HGNC:14244]	retained_intron	0.000884261	0.00609497	11.0555	1.16049	1	3.77636	0.232098	0.0244653	0.207633	0.116255	0.207633	0.853735	0.686345	1.78069	2.48619	1.31394
18673	ENST00000609150.1	ENST00000609150	1	ENSG00000272676	OR5AO1P	olfactory receptor family 5 subfamily AO member 1 pseudogene [Source:HGNC Symbol;Acc:HGNC:31285]	unprocessed_pseudogene	0.000884601	0.00609699	11.0548	10.497	1	2.16187	2.09939	0.294362	1.80503	0.549273	1.80503	2.55218	0.163715	3.55318	16.8598	4.07551
18675	ENST00000504206.6	ENST00000504206	6	ENSG00000251364	AC107884.1	novel transcript, antisense to OLFML1	lncRNA	0.000884896	0.00609851	11.0541	23.8844	1	2.55368	4.77688	0.205248	4.57163	0.354564	4.57163	3.67948	0.00861512	0.255745	5.21615	2.38299
18685	ENST00000301480.4	ENST00000301480	4	ENSG00000198028	ZNF560	zinc finger protein 560 [Source:HGNC Symbol;Acc:HGNC:26484]	protein_coding	0.000885838	0.00610127	11.0522	1.2325	1	3.74439	0.2465	0.0310845	0.215416	0.118142	0.215416	0.886759	0.145465	0.356673	2.08054	1.05696
18686	ENST00000479263.5	ENST00000479263	5	ENSG00000067606	PRKCZ	protein kinase C zeta [Source:HGNC Symbol;Acc:HGNC:9412]	lncRNA	0.00088582	0.00610127	11.0522	0.925719	1	6.40184	0.185144	0.0214527	0.163691	0.073733	0.163691	0.725939	3.65422	7.57052	2.05725	1.04072
18689	ENST00000485024.1	ENST00000485024	1	ENSG00000156931	VPS8	VPS8 subunit of CORVET complex [Source:HGNC Symbol;Acc:HGNC:29122]	lncRNA	0.000886215	0.00610255	11.0514	0.901235	1	4.22407	0.180247	0.0157875	0.16446	0.0960569	0.16446	0.736538	2.04116	5.04174	2.43489	1.28386
18690	ENST00000518812.1	ENST00000518812	1	ENSG00000181790	ADGRB1	adhesion G protein-coupled receptor B1 [Source:HGNC Symbol;Acc:HGNC:943]	retained_intron	0.000886142	0.00610255	11.0515	21.2491	1	2.02883	4.24981	0.206737	4.04307	0.638737	4.04307	3.47042	0.0424108	1.3022	14.6324	3.8711
18693	ENST00000609040.5	ENST00000609040	5	ENSG00000167491	GATAD2A	GATA zinc finger domain containing 2A [Source:HGNC Symbol;Acc:HGNC:29989]	nonsense_mediated_decay	0.000886657	0.00610462	11.0504	1.0661	1	7.25589	0.21322	0.00256063	0.21066	0.0639403	0.21066	0.77733	8.93629	19.5427	2.18029	1.12452
18695	ENST00000497550.1	ENST00000497550	1	ENSG00000197021	CXorf40B	chromosome X open reading frame 40B [Source:HGNC Symbol;Acc:HGNC:17402]	lncRNA	0.000887074	0.00610715	11.0496	0.660954	1	4.60213	0.132191	0.0139404	0.11825	0.0909737	0.11825	0.644225	2.31705	5.02996	2.14611	1.10173
18696	ENST00000511615.5	ENST00000511615	5	ENSG00000113387	SUB1	SUB1 homolog, transcriptional regulator [Source:HGNC Symbol;Acc:HGNC:19985]	nonsense_mediated_decay	0.00088722	0.00610715	11.0493	1.20826	1	8.15923	0.241653	0.000821387	0.240831	0.0533693	0.240831	0.827521	21.7742	48.8278	2.23962	1.16325
18698	ENST00000649267.1	ENST00000649267	1	ENSG00000127955	GNAI1	G protein subunit alpha i1 [Source:HGNC Symbol;Acc:HGNC:4384]	protein_coding	0.000887254	0.00610715	11.0492	46.7327	1	1.98386	9.34654	2.25616	7.09038	0.672137	7.09038	5.34416	1.56916e-05	1.22276	25.4472	4.66943
18701	ENST00000432473.1	ENST00000432473	1	ENSG00000229891	LINC01315	long intergenic non-protein coding RNA 1315 [Source:HGNC Symbol;Acc:HGNC:50513]	lncRNA	0.000887679	0.00610879	11.0483	8.88426	1	2.98879	1.77685	0.282477	1.49438	0.219075	1.49438	2.27012	0.151094	1.51204	7.76769	2.95749
18702	ENST00000599753.1	ENST00000599753	1	ENSG00000170848	PSG6	pregnancy specific beta-1-glycoprotein 6 [Source:HGNC Symbol;Acc:HGNC:9523]	nonsense_mediated_decay	0.00088769	0.00610879	11.0483	18.1894	1	1.04019	3.63787	0.0339097	3.60396	1.91071	3.60396	3.46667	0	0.224833	5.49667	2.45856
18707	ENST00000377806.7	ENST00000377806	7	ENSG00000079385	CEACAM1	carcinoembryonic antigen related cell adhesion molecule 1 [Source:HGNC Symbol;Acc:HGNC:1814]	retained_intron	0.000888375	0.00611187	11.0469	3.25072	1	4.62913	0.650144	0.190878	0.459267	0.0906355	0.459267	1.44677	0.413929	1.81563	4.02137	2.00769
18710	ENST00000436306.1	ENST00000436306	1	ENSG00000223351	ZNF385D-AS2	ZNF385D antisense RNA 2 [Source:HGNC Symbol;Acc:HGNC:42420]	lncRNA	0.000888735	0.00611336	11.0461	18.2616	1	1.04809	3.65233	0.0665005	3.58583	1.89442	3.58583	3.48248	0	0.988263	20.7653	4.3761
18717	ENST00000444319.1	ENST00000444319	1	ENSG00000238121	LINC00426	long intergenic non-protein coding RNA 426 [Source:HGNC Symbol;Acc:HGNC:42761]	lncRNA	0.000889376	0.00611516	11.0448	16.6364	1	1.37178	3.32728	0.101725	3.22555	1.33078	3.22555	3.19661	0.0645537	2.56438	22.8223	4.51237
18728	ENST00000460826.1	ENST00000460826	1	ENSG00000115677	HDLBP	high density lipoprotein binding protein [Source:HGNC Symbol;Acc:HGNC:4857]	retained_intron	0.000890437	0.00611919	11.0426	1.34245	1	4.2296	0.26849	0.0246908	0.243799	0.095931	0.243799	0.878742	2.29068	6.13089	2.64064	1.40089
18731	ENST00000468772.5	ENST00000468772	5	ENSG00000143398	PIP5K1A	phosphatidylinositol-4-phosphate 5-kinase type 1 alpha [Source:HGNC Symbol;Acc:HGNC:8994]	retained_intron	0.000891038	0.00612212	11.0413	0.717495	1	4.82038	0.143499	0.00959959	0.133899	0.0873092	0.133899	0.64966	2.24153	4.75527	2.09697	1.06831
18732	ENST00000486404.5	ENST00000486404	5	ENSG00000115561	CHMP3	charged multivesicular body protein 3 [Source:HGNC Symbol;Acc:HGNC:29865]	lncRNA	0.000891054	0.00612212	11.0413	1.815	1	3.77233	0.363	0.0496523	0.313348	0.116489	0.313348	1.04451	0.726279	2.32322	3.05717	1.6122
18734	ENST00000542934.5	ENST00000542934	5	ENSG00000070495	JMJD6	jumonji domain containing 6, arginine demethylase and lysine hydroxylase [Source:HGNC Symbol;Acc:HGNC:19355]	nonsense_mediated_decay	0.000891275	0.00612299	11.0408	1.92905	1	6.83579	0.38581	0.110697	0.275114	0.0691968	0.275114	1.10442	4.2177	12.7956	3.00995	1.58974
18737	ENST00000443535.1	ENST00000443535	1	ENSG00000170734	POLH	DNA polymerase eta [Source:HGNC Symbol;Acc:HGNC:9181]	protein_coding	0.000891915	0.0061264	11.0395	3.09812	1	4.44227	0.619624	0.148456	0.471169	0.0926826	0.471169	1.37571	3.0743	16.0312	5.14715	2.36377
18738	ENST00000517658.1	ENST00000517658	1	ENSG00000253307	AC011676.1	novel transcript	lncRNA	0.000892134	0.00612758	11.039	0.757252	1	4.20846	0.15145	0.0123081	0.139142	0.0964278	0.139142	0.685302	2.74284	6.51855	2.35192	1.23384
18739	ENST00000284811.12	ENST00000284811	12	ENSG00000154582	ELOC	elongin C [Source:HGNC Symbol;Acc:HGNC:11617]	protein_coding	0.000892204	0.00612773	11.0389	1.50658	1	7.34325	0.301315	0.0024075	0.298908	0.0628628	0.298908	0.923906	26.0574	72.3456	2.77299	1.47144
18740	ENST00000421797.6	ENST00000421797	6	ENSG00000128585	MKLN1	muskelin 1 [Source:HGNC Symbol;Acc:HGNC:7109]	protein_coding	0.00089234	0.00612834	11.0386	2.08556	1	5.53877	0.417113	0.1103	0.306813	0.0825504	0.306813	1.14385	0.848683	2.69237	3.05154	1.60954
18745	ENST00000287202.10	ENST00000287202	10	ENSG00000140488	CELF6	CUGBP Elav-like family member 6 [Source:HGNC Symbol;Acc:HGNC:14059]	protein_coding	0.000893285	0.00613319	11.0366	23.8987	1	1.8162	4.77974	0.796124	3.98362	0.812139	3.98362	3.79793	0.00412344	0.170143	4.06743	2.02412
18746	ENST00000567589.1	ENST00000567589	1	ENSG00000140983	RHOT2	ras homolog family member T2 [Source:HGNC Symbol;Acc:HGNC:21169]	retained_intron	0.000893749	0.00613605	11.0357	1.52944	1	4.10285	0.305888	0.0522642	0.253624	0.0996724	0.253624	0.967886	1.31763	4.06267	3.00715	1.5884
18749	ENST00000419244.2	ENST00000419244	2	ENSG00000232693	AC012370.1	novel transcript, sense intronic to SPRED2	lncRNA	0.000894079	0.00613726	11.035	3.92881	1	2.91655	0.785763	0.0874571	0.698306	0.237322	0.698306	1.54264	0.323295	1.73868	4.79158	2.2605
18751	ENST00000543928.5	ENST00000543928	5	ENSG00000079263	SP140	SP140 nuclear body protein [Source:HGNC Symbol;Acc:HGNC:17133]	retained_intron	0.000894164	0.00613726	11.0348	15.6286	1	1.79683	3.12572	0.167416	2.95831	0.829997	2.95831	3.00564	0.0363994	0.934689	11.3969	3.51057
18755	ENST00000482025.5	ENST00000482025	5	ENSG00000014914	MTMR11	myotubularin related protein 11 [Source:HGNC Symbol;Acc:HGNC:24307]	retained_intron	0.000894844	0.00614029	11.0334	1.69895	1	5.66027	0.33979	0.01094	0.32885	0.0814109	0.32885	0.981042	0.905164	2.38092	2.54503	1.34768
18757	ENST00000519657.5	ENST00000519657	5	ENSG00000157110	RBPMS	RNA binding protein, mRNA processing factor [Source:HGNC Symbol;Acc:HGNC:19097]	lncRNA	0.000894916	0.00614046	11.0333	0.704502	1	4.41639	0.1409	0.0143813	0.126519	0.0929676	0.126519	0.664166	0.953819	1.97601	2.0183	1.01314
18758	ENST00000222115.5	ENST00000222115	5	ENSG00000105509	HAS1	hyaluronan synthase 1 [Source:HGNC Symbol;Acc:HGNC:4818]	protein_coding	0.000895312	0.00614228	11.0324	23.2473	1	1.26447	4.64946	0.675943	3.97352	1.49697	3.97352	3.91524	0	0.18193	4.63859	2.21369
18762	ENST00000542583.7	ENST00000542583	7	ENSG00000103534	TMC5	transmembrane channel like 5 [Source:HGNC Symbol;Acc:HGNC:22999]	protein_coding	0.000895232	0.00614228	11.0326	31.8451	1	2.3234	6.36902	0.256014	6.113	0.457676	6.113	4.2473	0.00625766	0.249636	5.32614	2.41309
18763	ENST00000561968.5	ENST00000561968	5	ENSG00000189149	CRYM-AS1	CRYM antisense RNA 1 [Source:HGNC Symbol;Acc:HGNC:34405]	lncRNA	0.000895412	0.00614228	11.0322	1.515	1	3.95183	0.303001	0.0437832	0.259218	0.106826	0.259218	0.958815	1.11313	3.32937	2.90541	1.53874
18769	ENST00000617644.1	ENST00000617644	1	ENSG00000276768	AL121890.2	novel transcript	lncRNA	0.000896717	0.00614888	11.0295	18.4441	1	1.04257	3.68882	0.0246875	3.66413	1.90579	3.66413	3.47143	0	0.888988	18.7798	4.23111
18777	ENST00000479327.1	ENST00000479327	1	ENSG00000240925	RPS20P31	ribosomal protein S20 pseudogene 31 [Source:HGNC Symbol;Acc:HGNC:35767]	processed_pseudogene	0.000898562	0.00615883	11.0257	2.53366	1	4.21721	0.506732	0.0206315	0.486101	0.0962169	0.486101	1.1979	3.07189	11.8527	3.81267	1.9308
18779	ENST00000523827.1	ENST00000523827	1	ENSG00000120915	EPHX2	epoxide hydrolase 2 [Source:HGNC Symbol;Acc:HGNC:3402]	lncRNA	0.000898656	0.0061589	11.0255	11.7199	1	2.39913	2.34398	0.21029	2.13369	0.420469	2.13369	2.58218	0.101881	1.64995	11.1927	3.48448
18781	ENST00000632263.1	ENST00000632263	1	ENSG00000282044	AC083849.3	novel transcript	lncRNA	0.000898997	0.00616058	11.0248	1.76535	1	4.15272	0.353071	0.0196835	0.333388	0.0979672	0.333388	0.999903	0.346345	0.968062	2.56863	1.361
18784	ENST00000654769.1	ENST00000654769	1	ENSG00000223765	LINC01626	long intergenic non-protein coding RNA 1626 [Source:HGNC Symbol;Acc:HGNC:52257]	lncRNA	0.000899432	0.00616282	11.0239	17.7406	1	1.33376	3.54811	0.139401	3.40871	1.38754	3.40871	3.30453	0.0101999	0.652897	11.676	3.54548
18788	ENST00000647328.1	ENST00000647328	1	ENSG00000143376	SNX27	sorting nexin family member 27 [Source:HGNC Symbol;Acc:HGNC:20073]	retained_intron	0.000900129	0.00616603	11.0225	11.5915	1	4.80965	2.3183	0.652198	1.6661	0.0874948	1.6661	2.6674	0.396564	6.25002	14.1078	3.81842
18794	ENST00000436453.1	ENST00000436453	1	ENSG00000010379	SLC6A13	solute carrier family 6 member 13 [Source:HGNC Symbol;Acc:HGNC:11046]	protein_coding	0.000900883	0.00616923	11.0209	3.71917	1	2.85431	0.743833	0.10755	0.636284	0.254426	0.636284	1.54644	0.109816	0.573219	3.89959	1.96332
18798	ENST00000591966.1	ENST00000591966	1	ENSG00000072958	AP1M1	adaptor related protein complex 1 subunit mu 1 [Source:HGNC Symbol;Acc:HGNC:13667]	retained_intron	0.000901276	0.00617061	11.0201	1.98366	1	4.43864	0.396733	0.0382302	0.358503	0.0927217	0.358503	1.05985	1.86368	6.02851	3.17635	1.66737
18800	ENST00000552774.1	ENST00000552774	1	ENSG00000123360	PDE1B	phosphodiesterase 1B [Source:HGNC Symbol;Acc:HGNC:8775]	retained_intron	0.000901511	0.00617115	11.0196	3.10066	1	2.97388	0.620132	0.0755833	0.544548	0.222699	0.544548	1.39807	0.207872	0.914873	3.74168	1.90369
18801	ENST00000559233.5	ENST00000559233	5	ENSG00000074603	DPP8	dipeptidyl peptidase 8 [Source:HGNC Symbol;Acc:HGNC:16490]	protein_coding	0.00090148	0.00617115	11.0197	51.5418	1	3.11613	10.3084	1.19387	9.11448	0.191048	9.11448	5.40243	0.0240619	1.71574	23.8414	4.5754
18809	ENST00000517712.5	ENST00000517712	5	ENSG00000169398	PTK2	protein tyrosine kinase 2 [Source:HGNC Symbol;Acc:HGNC:9611]	protein_coding	0.00090334	0.00618112	11.0159	1.08606	1	4.595	0.217213	0.0169083	0.200305	0.0910586	0.200305	0.787429	0.283786	0.62194	2.01308	1.00941
18812	ENST00000563734.1	ENST00000563734	1	ENSG00000260778	AC009065.4	novel transcript	lncRNA	0.000903428	0.00618129	11.0157	1.17921	1	3.5837	0.235843	0.0233071	0.212535	0.129128	0.212535	0.875137	0.821712	2.30109	2.6971	1.43141
18813	ENST00000585828.5	ENST00000585828	5	ENSG00000033627	ATP6V0A1	ATPase H+ transporting V0 subunit a1 [Source:HGNC Symbol;Acc:HGNC:865]	retained_intron	0.000903555	0.00618129	11.0155	2.02866	1	6.52647	0.405732	0.0123912	0.393341	0.072517	0.393341	1.07173	2.79374	8.15094	2.88386	1.528
18814	ENST00000602759.1	ENST00000602759	1	ENSG00000270068	AC125494.3	novel transcript, antisense to ZNF384	lncRNA	0.000904108	0.00618474	11.0143	4.66971	1	2.645	0.933941	0.128294	0.805648	0.32112	0.805648	1.73285	0.269048	1.82649	5.88152	2.55619
18821	ENST00000563468.5	ENST00000563468	5	ENSG00000103342	GSPT1	G1 to S phase transition 1 [Source:HGNC Symbol;Acc:HGNC:4621]	protein_coding	0.000905144	0.00618952	11.0122	1.35207	1	8.70411	0.270415	0.00294893	0.267466	0.0475891	0.267466	0.874906	29.3601	72.6537	2.47206	1.30571
18822	ENST00000424938.1	ENST00000424938	1	ENSG00000267343	ZNF833P	zinc finger protein 833, pseudogene [Source:HGNC Symbol;Acc:HGNC:33819]	transcribed_unprocessed_pseudogene	0.000905735	0.00619323	11.011	18.5867	1	1.04965	3.71733	0.0502471	3.66708	1.89124	3.66708	3.48558	0	0.176983	4.53965	2.18258
18824	ENST00000634986.1	ENST00000634986	1	ENSG00000232453	AC105277.1	novel transcript	lncRNA	0.000905983	0.00619427	11.0105	21.4351	1	1.16748	4.28702	0.362385	3.92463	1.66412	3.92463	3.72125	0	0.350351	8.00702	3.00127
18827	ENST00000538590.1	ENST00000538590	1	ENSG00000243716	NPIPB5	nuclear pore complex interacting protein family member B5 [Source:HGNC Symbol;Acc:HGNC:37233]	retained_intron	0.000906361	0.00619587	11.0097	0.554447	1	5.49642	0.110889	0.00711219	0.103777	0.0828302	0.103777	0.570883	6.73136	13.8375	2.0479	1.03415
18829	ENST00000528864.5	ENST00000528864	5	ENSG00000177030	DEAF1	DEAF1 transcription factor [Source:HGNC Symbol;Acc:HGNC:14677]	lncRNA	0.000906526	0.00619653	11.0094	1.57481	1	4.39578	0.314962	0.0236285	0.291333	0.0932073	0.291333	0.944184	1.86842	5.17963	2.72601	1.44679
18830	ENST00000469327.5	ENST00000469327	5	ENSG00000171953	ATPAF2	ATP synthase mitochondrial F1 complex assembly factor 2 [Source:HGNC Symbol;Acc:HGNC:18802]	lncRNA	0.000906655	0.00619689	11.0091	3.31431	1	3.86873	0.662861	0.0511583	0.611703	0.111148	0.611703	1.36974	0.657459	2.80872	4.04082	2.01465
18833	ENST00000569720.2	ENST00000569720	2	ENSG00000197912	SPG7	SPG7 matrix AAA peptidase subunit, paraplegin [Source:HGNC Symbol;Acc:HGNC:11237]	retained_intron	0.000907264	0.00620006	11.0079	23.1534	1	2.51064	4.63068	0.818386	3.81229	0.371649	3.81229	3.65829	0.0259856	0.869993	12.1075	3.59783
18834	ENST00000490269.1	ENST00000490269	1	ENSG00000243316	GUCY2GP	guanylate cyclase 2G, pseudogene [Source:HGNC Symbol;Acc:HGNC:31863]	lncRNA	0.000907608	0.00620208	11.0072	22.7205	1	1.84357	4.5441	0.0815456	4.46255	0.787526	4.46255	3.58622	0.0149146	0.42966	7.38909	2.8854
18847	ENST00000569415.1	ENST00000569415	1	ENSG00000259993	AC135731.1	hyperpolarization activated cyclic nucleotide-gated potassium channel 2 (HCN2) pseudogene	processed_pseudogene	0.000909199	0.00620888	11.0039	17.4475	1	1.28041	3.4895	0.201814	3.28769	1.4711	3.28769	3.34486	0.0015287	0.108206	3.07025	1.61836
18850	ENST00000479368.1	ENST00000479368	1	ENSG00000091986	CCDC80	coiled-coil domain containing 80 [Source:HGNC Symbol;Acc:HGNC:30649]	protein_coding	0.000910167	0.00621396	11.0019	18.8983	1	1.07695	3.77965	0.158383	3.62127	1.83611	3.62127	3.5402	0	0.501153	11.0231	3.46245
18851	ENST00000491847.1	ENST00000491847	1	ENSG00000114737	CISH	cytokine inducible SH2 containing protein [Source:HGNC Symbol;Acc:HGNC:1984]	retained_intron	0.000910136	0.00621396	11.002	2.23965	1	4.25097	0.447929	0.0274394	0.42049	0.0954714	0.42049	1.12586	0.117783	0.337368	2.30875	1.20711
18858	ENST00000564512.1	ENST00000564512	1	ENSG00000103043	VAC14	Vac14, PIKFYVE complex component [Source:HGNC Symbol;Acc:HGNC:25507]	retained_intron	0.000910396	0.00621411	11.0015	2.17549	1	3.56664	0.435098	0.0362556	0.398843	0.130486	0.398843	1.11926	0.791116	2.85716	3.45631	1.78923
18862	ENST00000509789.2	ENST00000509789	2	ENSG00000120306	CYSTM1	cysteine rich transmembrane module containing 1 [Source:HGNC Symbol;Acc:HGNC:30239]	lncRNA	0.000910961	0.00621589	11.0003	2.14656	1	3.39512	0.429311	0.053758	0.375553	0.147154	0.375553	1.1465	0.344015	1.22105	3.2259	1.6897
18870	ENST00000569531.5	ENST00000569531	5	ENSG00000205336	ADGRG1	adhesion G protein-coupled receptor G1 [Source:HGNC Symbol;Acc:HGNC:4512]	protein_coding	0.00091247	0.00622341	10.9973	4.97335	1	4.00427	0.99467	0.205329	0.789341	0.104149	0.789341	1.70914	1.24227	7.26582	5.66122	2.50111
18875	ENST00000461370.1	ENST00000461370	1	ENSG00000115484	CCT4	chaperonin containing TCP1 subunit 4 [Source:HGNC Symbol;Acc:HGNC:1617]	lncRNA	0.000913505	0.00622882	10.9952	0.962452	1	5.68631	0.19249	0.00431517	0.188175	0.081091	0.188175	0.737974	11.7228	30.7014	2.61207	1.38519
18879	ENST00000505654.1	ENST00000505654	1	ENSG00000145730	PAM	peptidylglycine alpha-amidating monooxygenase [Source:HGNC Symbol;Acc:HGNC:8596]	protein_coding	0.000914137	0.00623181	10.9939	28.1565	1	2.91334	5.63131	0.353949	5.27736	0.238173	5.27736	3.99147	0.137951	5.23894	28.1399	4.81455
18885	ENST00000649258.1	ENST00000649258	1	ENSG00000285236	AC270291.4	novel transcript	lncRNA	0.000914823	0.00623451	10.9925	20.1346	1	1.11762	4.02693	0.243573	3.78336	1.75683	3.78336	3.62154	0	0.344779	7.89559	2.98105
18886	ENST00000667553.1	ENST00000667553	1	ENSG00000255375	AL078612.2	novel transcript	lncRNA	0.000915192	0.00623669	10.9917	20.0326	1	1.12216	4.00651	0.277125	3.72939	1.74819	3.72939	3.63062	0	0.341669	7.83337	2.96963
18887	ENST00000556201.1	ENST00000556201	1	ENSG00000197119	SLC25A29	solute carrier family 25 member 29 [Source:HGNC Symbol;Acc:HGNC:20116]	lncRNA	0.000915292	0.00623704	10.9915	1.39099	1	4.30375	0.278197	0.0140959	0.264101	0.0944964	0.264101	0.887134	1.66988	4.63063	2.72148	1.44439
18895	ENST00000471390.6	ENST00000471390	6	ENSG00000186409	CCDC30	coiled-coil domain containing 30 [Source:HGNC Symbol;Acc:HGNC:26103]	lncRNA	0.000916441	0.0062424	10.9892	16.5198	1	1.26031	3.30395	0.110734	3.19322	1.5038	3.19322	3.24938	0.0019266	0.127245	3.41338	1.7712
18897	ENST00000527799.1	ENST00000527799	1	ENSG00000255158	AC131934.1	novel transcript	lncRNA	0.00091673	0.00624353	10.9886	1.02664	1	3.99748	0.205328	0.0263346	0.178993	0.104495	0.178993	0.804923	0.656786	1.58315	2.31067	1.20831
18901	ENST00000426527.1	ENST00000426527	1	ENSG00000223634	AC012506.2	novel transcript	lncRNA	0.000917478	0.00624698	10.9871	16.3185	1	1.23537	3.2637	0.0860902	3.17761	1.54535	3.17761	3.23892	0.0105121	0.723152	12.7768	3.67546
18902	ENST00000453527.6	ENST00000453527	6	ENSG00000164733	CTSB	cathepsin B [Source:HGNC Symbol;Acc:HGNC:2527]	protein_coding	0.000917447	0.00624698	10.9872	1.1371	1	9.33963	0.22742	0.00212671	0.225294	0.0413927	0.225294	0.802046	55.6781	128.679	2.30995	1.20786
18903	ENST00000409767.5	ENST00000409767	5	ENSG00000163939	PBRM1	polybromo 1 [Source:HGNC Symbol;Acc:HGNC:30064]	protein_coding	0.000917576	0.00624698	10.9869	42.5321	1	1.85099	8.50643	1.94157	6.56485	0.780982	6.56485	5.08825	1.80968e-08	0.349759	7.99518	2.99913
18905	ENST00000496064.5	ENST00000496064	5	ENSG00000157873	TNFRSF14	TNF receptor superfamily member 14 [Source:HGNC Symbol;Acc:HGNC:11912]	retained_intron	0.000917867	0.0062483	10.9863	1.33023	1	5.65001	0.266047	0.00240109	0.263645	0.0815298	0.263645	0.867477	1.92313	4.6832	2.39882	1.26233
18906	ENST00000626465.2	ENST00000626465	2	ENSG00000273936	TNFRSF14	TNF receptor superfamily member 14 [Source:HGNC Symbol;Acc:HGNC:11912]	retained_intron	0.000917867	0.0062483	10.9863	1.33023	1	5.65001	0.266047	0.00240109	0.263645	0.0815298	0.263645	0.867477	1.92313	4.6832	2.39882	1.26233
18908	ENST00000667861.1	ENST00000667861	1	ENSG00000242759	LINC00882	long intergenic non-protein coding RNA 882 [Source:HGNC Symbol;Acc:HGNC:48568]	lncRNA	0.000918103	0.00624928	10.9858	18.15	1	1.04042	3.63001	0.052746	3.57726	1.91022	3.57726	3.46714	0	0.223892	5.47784	2.45361
18910	ENST00000393586.1	ENST00000393586	1	ENSG00000126903	SLC10A3	solute carrier family 10 member 3 [Source:HGNC Symbol;Acc:HGNC:22979]	protein_coding	0.000918428	0.00625031	10.9852	3.3736	1	6.1769	0.67472	0.0363717	0.638348	0.0758736	0.638348	1.38145	2.04152	7.66252	3.68752	1.88265
18911	ENST00000424748.1	ENST00000424748	1	ENSG00000179818	PCBP1-AS1	PCBP1 antisense RNA 1 [Source:HGNC Symbol;Acc:HGNC:42948]	retained_intron	0.000918454	0.00625031	10.9851	3.39931	1	3.47414	0.679863	0.0321305	0.647732	0.138717	0.647732	1.3867	0.355802	1.54837	3.93879	1.97775
18912	ENST00000658513.1	ENST00000658513	1	ENSG00000286886	AJ011931.2	novel transcript, antisense to PCBP3	lncRNA	0.000918376	0.00625031	10.9853	9.24579	1	2.7616	1.84916	0.086206	1.76295	0.282256	1.76295	2.28697	0.0235649	0.184737	3.19088	1.67395
18914	ENST00000508041.1	ENST00000508041	1	ENSG00000174611	KY	kyphoscoliosis peptidase [Source:HGNC Symbol;Acc:HGNC:26576]	lncRNA	0.00091865	0.00625101	10.9847	17.3515	1	1.41683	3.47029	0.141799	3.32849	1.26642	3.32849	3.2375	0.0143948	0.564821	9.54768	3.25515
18921	ENST00000606398.1	ENST00000606398	1	ENSG00000272479	AC010857.1	novel transcript	lncRNA	0.000920023	0.00625801	10.982	2.1768	1	3.74093	0.43536	0.0225108	0.412849	0.118351	0.412849	1.10962	0.779152	2.66673	3.27652	1.71216
18924	ENST00000507160.5	ENST00000507160	5	ENSG00000164265	SCGB3A2	secretoglobin family 3A member 2 [Source:HGNC Symbol;Acc:HGNC:18391]	lncRNA	0.000921224	0.00626495	10.9796	1.22892	1	4.93657	0.245784	0.00606342	0.23972	0.0857145	0.23972	0.833705	3.27571	8.64576	2.61471	1.38665
18928	ENST00000461214.1	ENST00000461214	1	ENSG00000080573	COL5A3	collagen type V alpha 3 chain [Source:HGNC Symbol;Acc:HGNC:14864]	retained_intron	0.000921598	0.00626557	10.9788	15.3274	1	2.01213	3.06547	0.154755	2.91072	0.650943	2.91072	2.94428	0.0362412	0.715615	8.8776	3.15017
18929	ENST00000463325.5	ENST00000463325	5	ENSG00000184319	RPL23AP82	ribosomal protein L23a pseudogene 82 [Source:HGNC Symbol;Acc:HGNC:33730]	lncRNA	0.000921669	0.00626557	10.9787	0.824236	1	4.0332	0.164847	0.0152246	0.149623	0.102682	0.149623	0.722719	1.46384	3.51205	2.35299	1.23449
18930	ENST00000595646.6	ENST00000595646	6	ENSG00000204604	ZNF468	zinc finger protein 468 [Source:HGNC Symbol;Acc:HGNC:33105]	protein_coding	0.000921554	0.00626557	10.9789	0.920346	1	6.01184	0.184069	0.0289943	0.155075	0.077486	0.155075	0.736519	0.898007	1.85577	2.0103	1.00741
18931	ENST00000636304.1	ENST00000636304	1	ENSG00000283658	RPL23AP82	ribosomal protein L23a pseudogene 82 [Source:HGNC Symbol;Acc:HGNC:33730]	lncRNA	0.000921669	0.00626557	10.9787	0.824236	1	4.0332	0.164847	0.0152246	0.149623	0.102682	0.149623	0.722719	1.46384	3.51205	2.35299	1.23449
18933	ENST00000492625.5	ENST00000492625	5	ENSG00000099889	ARVCF	ARVCF delta catenin family member [Source:HGNC Symbol;Acc:HGNC:728]	lncRNA	0.000921809	0.00626619	10.9784	16.5121	1	1.89186	3.30241	0.338823	2.96359	0.745825	2.96359	3.11119	0.0348017	1.07866	13.3094	3.73438
18937	ENST00000521762.1	ENST00000521762	1	ENSG00000254349	MIR2052HG	MIR2052 host gene [Source:HGNC Symbol;Acc:HGNC:51555]	lncRNA	0.00092289	0.00627221	10.9762	9.3259	1	3.13122	1.86518	0.120901	1.74428	0.188068	1.74428	2.29654	0.181703	1.75884	7.80674	2.96472
18965	ENST00000479049.6	ENST00000479049	6	ENSG00000135636	DYSF	dysferlin [Source:HGNC Symbol;Acc:HGNC:3097]	lncRNA	0.000926355	0.00628646	10.9693	51.6858	1	3.14421	10.3372	0.379691	9.95746	0.185563	9.95746	5.40592	0.0191441	1.45762	21.804	4.44652
18967	ENST00000296142.4	ENST00000296142	4	ENSG00000163825	RTP3	receptor transporter protein 3 [Source:HGNC Symbol;Acc:HGNC:15572]	protein_coding	0.000926561	0.00628667	10.9689	14.5786	1	1.50815	2.91573	0.201183	2.71455	1.14495	2.71455	3.0352	0.0125823	0.444246	7.89753	2.9814
18975	ENST00000583380.5	ENST00000583380	5	ENSG00000182628	SKA2	spindle and kinetochore associated complex subunit 2 [Source:HGNC Symbol;Acc:HGNC:28006]	protein_coding	0.000927535	0.00629123	10.9669	1.60677	1	4.68855	0.321353	0.0446866	0.276667	0.0897741	0.276667	0.961982	2.31487	6.57885	2.80305	1.48699
18977	ENST00000650412.1	ENST00000650412	1	ENSG00000238266	LINC00707	long intergenic non-protein coding RNA 707 [Source:HGNC Symbol;Acc:HGNC:44691]	lncRNA	0.000928237	0.00629526	10.9655	16.7836	1	1.29625	3.35673	0.12947	3.22726	1.44579	3.22726	3.25185	0.00367784	0.218395	5.00011	2.32196
18978	ENST00000422468.1	ENST00000422468	1	ENSG00000144188	TRIM43CP	tripartite motif containing 43C, pseudogene [Source:HGNC Symbol;Acc:HGNC:43981]	unprocessed_pseudogene	0.000928334	0.00629558	10.9653	17.9027	1	1.0302	3.58054	0.030399	3.55014	1.93147	3.55014	3.44669	0	0.256752	6.13503	2.61707
18980	ENST00000589831.1	ENST00000589831	1	ENSG00000182087	TMEM259	transmembrane protein 259 [Source:HGNC Symbol;Acc:HGNC:17039]	retained_intron	0.000928475	0.00629587	10.965	2.16977	1	3.23584	0.433954	0.050636	0.383318	0.169361	0.383318	1.16632	0.724658	2.71078	3.56387	1.83344
18981	ENST00000464026.1	ENST00000464026	1	ENSG00000196505	GDAP2	ganglioside induced differentiation associated protein 2 [Source:HGNC Symbol;Acc:HGNC:18010]	lncRNA	0.000928854	0.00629811	10.9643	1.69598	1	4.79588	0.339196	0.012993	0.326203	0.0877435	0.326203	0.979179	1.10114	2.96897	2.6226	1.391
18985	ENST00000446940.5	ENST00000446940	5	ENSG00000055917	PUM2	pumilio RNA binding family member 2 [Source:HGNC Symbol;Acc:HGNC:14958]	nonsense_mediated_decay	0.000929307	0.00629834	10.9634	0.892618	1	4.46819	0.178524	0.0262923	0.152231	0.0924093	0.152231	0.744879	2.32029	5.53394	2.3558	1.23622
18986	ENST00000465667.6	ENST00000465667	6	ENSG00000100325	ASCC2	activating signal cointegrator 1 complex subunit 2 [Source:HGNC Symbol;Acc:HGNC:24103]	retained_intron	0.000929426	0.00629834	10.9631	1.85299	1	5.0221	0.370599	0.0193101	0.351289	0.0849375	0.351289	1.02348	1.82451	5.21052	2.80634	1.48869
18987	ENST00000471797.1	ENST00000471797	1	ENSG00000181652	ATG9B	autophagy related 9B [Source:HGNC Symbol;Acc:HGNC:21899]	retained_intron	0.000928968	0.00629834	10.964	11.1431	1	2.72887	2.22862	0.165291	2.06333	0.29274	2.06333	2.50988	0.271569	4.30646	13.5475	3.75996
18994	ENST00000618878.1	ENST00000618878	1	ENSG00000179528	LBX2	ladybird homeobox 2 [Source:HGNC Symbol;Acc:HGNC:15525]	retained_intron	0.000929715	0.00629933	10.9626	1.62489	1	3.78256	0.324978	0.0232975	0.30168	0.115897	0.30168	0.966223	2.86787	10.3607	3.56791	1.83508
19001	ENST00000449575.6	ENST00000449575	6	ENSG00000164989	CCDC171	coiled-coil domain containing 171 [Source:HGNC Symbol;Acc:HGNC:29828]	protein_coding	0.000930546	0.00630294	10.9609	1.61536	1	4.7114	0.323073	0.0196406	0.303432	0.0893894	0.303432	0.955575	0.382345	0.979941	2.38222	1.25231
19005	ENST00000658479.1	ENST00000658479	1	ENSG00000248685	LINC02484	long intergenic non-protein coding RNA 2484 [Source:HGNC Symbol;Acc:HGNC:53459]	lncRNA	0.000930958	0.00630441	10.9601	3.58589	1	2.89691	0.717178	0.124043	0.593135	0.242582	0.593135	1.53709	0.142683	0.737648	4.08778	2.03132
19007	ENST00000615600.3	ENST00000615600	3	ENSG00000277044	OPRL1	opioid related nociceptin receptor 1 [Source:HGNC Symbol;Acc:HGNC:8155]	protein_coding	0.000931315	0.00630616	10.9594	55.3562	1	4.00273	11.0712	0.778757	10.2925	0.104228	10.2925	5.59375	0.0660055	6.07604	52.8082	5.72269
19008	ENST00000428586.1	ENST00000428586	1	ENSG00000235670	RPL21P40	ribosomal protein L21 pseudogene 40 [Source:HGNC Symbol;Acc:HGNC:36189]	processed_pseudogene	0.000931428	0.00630659	10.9591	16.807	1	1.35961	3.36139	0.153271	3.20812	1.34871	3.20812	3.23063	0.0148895	0.956542	15.5116	3.95528
19020	ENST00000393430.6	ENST00000393430	6	ENSG00000184517	ZFP1	ZFP1 zinc finger protein [Source:HGNC Symbol;Acc:HGNC:23328]	protein_coding	0.000933048	0.00631324	10.9559	45.7723	1	2.91689	9.15445	0.499548	8.65491	0.237232	8.65491	5.08626	0.0160644	1.04527	16.5788	4.05127
19022	ENST00000642672.1	ENST00000642672	1	ENSG00000285178	ZFP1	ZFP1 zinc finger protein [Source:HGNC Symbol;Acc:HGNC:23328]	protein_coding	0.000933048	0.00631324	10.9559	45.7723	1	2.91689	9.15445	0.499548	8.65491	0.237232	8.65491	5.08626	0.0160644	1.04527	16.5788	4.05127
19031	ENST00000373357.3	ENST00000373357	3	ENSG00000102390	PBDC1	polysaccharide biosynthesis domain containing 1 [Source:HGNC Symbol;Acc:HGNC:28790]	protein_coding	0.000934842	0.00632225	10.9524	2.53432	1	6.40435	0.506863	0.0187464	0.488117	0.0737089	0.488117	1.19675	5.85944	19.5982	3.32488	1.7333
19033	ENST00000470967.1	ENST00000470967	1	ENSG00000126698	DNAJC8	DnaJ heat shock protein family (Hsp40) member C8 [Source:HGNC Symbol;Acc:HGNC:15470]	lncRNA	0.000935043	0.00632242	10.952	0.834	1	4.10823	0.1668	0.00836235	0.158438	0.0994717	0.158438	0.705207	1.45855	3.43748	2.31181	1.20902
19034	ENST00000645998.1	ENST00000645998	1	ENSG00000285317	DNAJC8	DnaJ heat shock protein family (Hsp40) member C8 [Source:HGNC Symbol;Acc:HGNC:15470]	lncRNA	0.000935043	0.00632242	10.952	0.834	1	4.10823	0.1668	0.00836235	0.158438	0.0994717	0.158438	0.705207	1.45855	3.43748	2.31181	1.20902
19035	ENST00000237247.10	ENST00000237247	10	ENSG00000118473	SGIP1	SH3 domain GRB2 like endophilin interacting protein 1 [Source:HGNC Symbol;Acc:HGNC:25412]	protein_coding	0.000935291	0.00632376	10.9515	19.3047	1	1.08676	3.86095	0.179882	3.68107	1.81668	3.68107	3.55982	0	0.0622726	2.24545	1.16701
19037	ENST00000541995.5	ENST00000541995	5	ENSG00000182870	GALNT9	polypeptide N-acetylgalactosaminyltransferase 9 [Source:HGNC Symbol;Acc:HGNC:4131]	protein_coding	0.000935506	0.00632456	10.951	28.0571	1	1.42657	5.61141	1.07384	4.53757	1.25289	4.53757	4.23944	0	0.687137	14.7427	3.88193
19039	ENST00000491027.5	ENST00000491027	5	ENSG00000105835	NAMPT	nicotinamide phosphoribosyltransferase [Source:HGNC Symbol;Acc:HGNC:30092]	retained_intron	0.000936091	0.00632799	10.9499	8.92739	1	3.44786	1.78548	0.312664	1.47281	0.141362	1.47281	2.25981	0.186293	1.66302	7.24958	2.8579
19040	ENST00000421624.1	ENST00000421624	1	ENSG00000232359	AC104777.1	novel transcript	lncRNA	0.000936175	0.00632808	10.9497	6.45416	1	2.53067	1.29083	0.162313	1.12852	0.363582	1.12852	1.98475	0.152418	1.298	6.6595	2.73541
19041	ENST00000459787.1	ENST00000459787	1	ENSG00000136732	GYPC	glycophorin C (Gerbich blood group) [Source:HGNC Symbol;Acc:HGNC:4704]	lncRNA	0.00093641	0.00632933	10.9493	1.04786	1	4.55981	0.209572	0.015573	0.193999	0.0914564	0.193999	0.772816	1.5015	3.53933	2.31345	1.21005
19046	ENST00000486946.1	ENST00000486946	1	ENSG00000133612	AGAP3	ArfGAP with GTPase domain, ankyrin repeat and PH domain 3 [Source:HGNC Symbol;Acc:HGNC:16923]	lncRNA	0.00093734	0.00633396	10.9474	1.2846	1	4.66195	0.25692	0.0253351	0.231585	0.0901823	0.231585	0.854737	3.45754	9.79963	2.80813	1.48961
19052	ENST00000654207.1	ENST00000654207	1	ENSG00000236682	MAP3K2-DT	MAP3K2 divergent transcript [Source:HGNC Symbol;Acc:HGNC:54088]	lncRNA	0.000939436	0.00634613	10.9433	1.56981	1	3.89965	0.313962	0.0256658	0.288296	0.10952	0.288296	0.949261	0.931788	2.74541	2.84726	1.50957
19055	ENST00000476992.1	ENST00000476992	1	ENSG00000146587	RBAK	RB associated KRAB zinc finger [Source:HGNC Symbol;Acc:HGNC:17680]	retained_intron	0.000940079	0.00634947	10.942	2.17028	1	4.35611	0.434056	0.0273574	0.406699	0.0937118	0.406699	1.1073	1.1911	3.74749	3.05977	1.61343
19058	ENST00000530075.1	ENST00000530075	1	ENSG00000112699	GMDS	GDP-mannose 4,6-dehydratase [Source:HGNC Symbol;Acc:HGNC:4369]	retained_intron	0.00094042	0.00635077	10.9413	10.2611	1	3.45569	2.05221	0.186884	1.86533	0.140559	1.86533	2.40768	0.718551	7.24097	9.48665	3.2459
19060	ENST00000494985.5	ENST00000494985	5	ENSG00000139842	CUL4A	cullin 4A [Source:HGNC Symbol;Acc:HGNC:2554]	lncRNA	0.000940817	0.00635278	10.9406	11.3267	1	2.58529	2.26534	0.210133	2.0552	0.342603	2.0552	2.52958	0.354153	5.887	14.69	3.87676
19063	ENST00000246896.7	ENST00000246896	7	ENSG00000126550	HTN1	histatin 1 [Source:HGNC Symbol;Acc:HGNC:5283]	protein_coding	0.000941502	0.00635607	10.9392	18.3253	1	1.03521	3.66506	0.0198978	3.64517	1.92103	3.64517	3.45671	0	0.619622	13.3924	3.74335
19064	ENST00000635327.1	ENST00000635327	1	ENSG00000283046	HTN1	histatin 1 [Source:HGNC Symbol;Acc:HGNC:5283]	protein_coding	0.000941502	0.00635607	10.9392	18.3253	1	1.03521	3.66506	0.0198978	3.64517	1.92103	3.64517	3.45671	0	0.619622	13.3924	3.74335
19067	ENST00000491331.5	ENST00000491331	5	ENSG00000173559	NABP1	nucleic acid binding protein 1 [Source:HGNC Symbol;Acc:HGNC:26232]	retained_intron	0.000941688	0.00635633	10.9388	1.11539	1	4.21064	0.223078	0.0208563	0.202222	0.0963746	0.202222	0.807042	0.891812	2.14245	2.32791	1.21903
19074	ENST00000544128.5	ENST00000544128	5	ENSG00000079263	SP140	SP140 nuclear body protein [Source:HGNC Symbol;Acc:HGNC:17133]	lncRNA	0.000943056	0.00636323	10.9362	25.0374	1	2.77121	5.00747	0.246484	4.76099	0.279242	4.76099	3.76065	0.0592834	2.0508	19.2234	4.26479
19075	ENST00000449120.1	ENST00000449120	1	ENSG00000241973	PI4KA	phosphatidylinositol 4-kinase alpha [Source:HGNC Symbol;Acc:HGNC:8983]	protein_coding	0.000943293	0.00636444	10.9357	17.8519	1	1.03114	3.57038	0.0463087	3.52407	1.9295	3.52407	3.44857	0	0.582489	12.6498	3.66104
19076	ENST00000578209.5	ENST00000578209	5	ENSG00000133030	MPRIP	myosin phosphatase Rho interacting protein [Source:HGNC Symbol;Acc:HGNC:30321]	protein_coding	0.000943334	0.00636444	10.9356	1.07437	1	3.95293	0.214875	0.0322211	0.182653	0.106769	0.182653	0.831212	0.791852	2.01377	2.45147	1.29365
19077	ENST00000615438.4	ENST00000615438	4	ENSG00000135549	PKIB	cAMP-dependent protein kinase inhibitor beta [Source:HGNC Symbol;Acc:HGNC:9018]	protein_coding	0.000943526	0.0063654	10.9352	27.7203	1	1.97874	5.54407	0.283958	5.26011	0.676044	5.26011	3.95696	0.00960171	0.483229	8.94654	3.16133
19085	ENST00000575712.5	ENST00000575712	5	ENSG00000175866	BAIAP2	BAI1 associated protein 2 [Source:HGNC Symbol;Acc:HGNC:947]	protein_coding	0.000944356	0.00636862	10.9336	1.12131	1	5.85661	0.224261	0.0169496	0.207312	0.0791096	0.207312	0.795819	1.35317	3.02229	2.18953	1.13062
19088	ENST00000316124.3	ENST00000316124	3	ENSG00000181908	AP003774.1	novel transcript	lncRNA	0.000944948	0.00637099	10.9324	3.43981	1	3.03578	0.687963	0.120595	0.567368	0.208123	0.567368	1.48477	0.0593561	0.272282	2.94709	1.55929
19091	ENST00000469323.5	ENST00000469323	5	ENSG00000115970	THADA	THADA armadillo repeat containing [Source:HGNC Symbol;Acc:HGNC:19217]	lncRNA	0.000945293	0.00637245	10.9318	8.61138	1	2.33485	1.72228	0.331603	1.39067	0.451831	1.39067	2.36601	0.102523	1.37376	9.33472	3.22261
19092	ENST00000518378.1	ENST00000518378	1	ENSG00000233115	FAM90A11P	family with sequence similarity 90 member A11, pseudogene [Source:HGNC Symbol;Acc:HGNC:32259]	unprocessed_pseudogene	0.000945314	0.00637245	10.9317	16.7517	1	1.32536	3.35035	0.146264	3.20408	1.40039	3.20408	3.23863	0.00243312	0.123676	3.31233	1.72785
19102	ENST00000538988.1	ENST00000538988	1	ENSG00000161714	PLCD3	phospholipase C delta 3 [Source:HGNC Symbol;Acc:HGNC:9061]	lncRNA	0.000946283	0.00637593	10.9298	17.2294	1	1.41542	3.44588	0.171715	3.27416	1.26838	3.27416	3.23783	0.113144	4.52596	28.0485	4.80985
19104	ENST00000603450.1	ENST00000603450	1	ENSG00000162641	AKNAD1	AKNA domain containing 1 [Source:HGNC Symbol;Acc:HGNC:28398]	retained_intron	0.000946856	0.00637884	10.9287	2.43705	1	4.19837	0.48741	0.0208863	0.466523	0.096681	0.466523	1.17315	1.21685	4.2654	3.40639	1.76825
19106	ENST00000520222.1	ENST00000520222	1	ENSG00000250479	CHCHD10	coiled-coil-helix-coiled-coil-helix domain containing 10 [Source:HGNC Symbol;Acc:HGNC:15559]	protein_coding	0.000947281	0.0063807	10.9279	0.846456	1	5.63772	0.169291	0.00290076	0.166391	0.0816661	0.166391	0.69138	12.5004	29.074	2.32056	1.21447
19107	ENST00000631145.1	ENST00000631145	1	ENSG00000273607	CHCHD10	coiled-coil-helix-coiled-coil-helix domain containing 10 [Source:HGNC Symbol;Acc:HGNC:15559]	protein_coding	0.000947281	0.0063807	10.9279	0.846456	1	5.63772	0.169291	0.00290076	0.166391	0.0816661	0.166391	0.69138	12.5004	29.074	2.32056	1.21447
19111	ENST00000518691.1	ENST00000518691	1	ENSG00000101199	ARFGAP1	ADP ribosylation factor GTPase activating protein 1 [Source:HGNC Symbol;Acc:HGNC:15852]	retained_intron	0.00094766	0.00638191	10.9271	2.83661	1	6.05739	0.567322	0.00780254	0.559519	0.0770325	0.559519	1.26564	3.25724	11.4814	3.48671	1.80186
19112	ENST00000417918.1	ENST00000417918	1	ENSG00000224367	OACYLP	O-acyltransferase like, pseudogene [Source:HGNC Symbol;Acc:HGNC:44362]	transcribed_unitary_pseudogene	0.000947825	0.0063827	10.9268	17.8605	1	1.02931	3.5721	0.0385108	3.53359	1.93333	3.53359	3.44491	0	0.101957	3.03914	1.60366
19115	ENST00000552871.5	ENST00000552871	5	ENSG00000110880	CORO1C	coronin 1C [Source:HGNC Symbol;Acc:HGNC:2254]	protein_coding	0.000948304	0.00638493	10.9259	3.09931	1	4.32615	0.619863	0.0897518	0.530111	0.0941415	0.530111	1.32398	1.40014	5.4019	3.75957	1.91057
19119	ENST00000584340.1	ENST00000584340	1	ENSG00000108671	PSMD11	proteasome 26S subunit, non-ATPase 11 [Source:HGNC Symbol;Acc:HGNC:9556]	nonsense_mediated_decay	0.000949001	0.00638827	10.9245	0.916673	1	4.11332	0.183335	0.020666	0.162669	0.0992859	0.162669	0.754109	1.44531	3.5332	2.39629	1.2608
19122	ENST00000662425.1	ENST00000662425	1	ENSG00000179818	PCBP1-AS1	PCBP1 antisense RNA 1 [Source:HGNC Symbol;Acc:HGNC:42948]	lncRNA	0.00094961	0.00639137	10.9233	8.08688	1	3.72651	1.61738	0.471192	1.14618	0.119233	1.14618	2.25602	0.341473	3.59501	9.31102	3.21894
19123	ENST00000574958.1	ENST00000574958	1	ENSG00000179409	GEMIN4	gem nuclear organelle associated protein 4 [Source:HGNC Symbol;Acc:HGNC:15717]	protein_coding	0.000949706	0.00639168	10.9231	0.676207	1	4.54816	0.135241	0.0115997	0.123642	0.0915818	0.123642	0.642064	1.83261	3.89473	2.09536	1.0672
19136	ENST00000656703.1	ENST00000656703	1	ENSG00000287448	AC018558.7	novel transcript	lncRNA	0.000951342	0.00639834	10.92	1.00596	1	7.55021	0.201192	0.000666015	0.200526	0.060358	0.200526	0.753622	19.3469	43.5551	2.24804	1.16867
19144	ENST00000538765.2	ENST00000538765	2	ENSG00000006194	ZNF263	zinc finger protein 263 [Source:HGNC Symbol;Acc:HGNC:13056]	protein_coding	0.000952763	0.00640522	10.9172	3.63443	1	6.21383	0.726886	0.0472771	0.679609	0.0755214	0.679609	1.4324	2.35063	9.0421	3.78739	1.9212
19161	ENST00000507604.1	ENST00000507604	1	ENSG00000249003	CLUHP4	clustered mitochondria homolog pseudogene 4 [Source:HGNC Symbol;Acc:HGNC:38470]	unprocessed_pseudogene	0.000954695	0.00641279	10.9134	17.164	1	1.46703	3.4328	0.0830304	3.34977	1.1982	3.34977	3.17389	0.00859448	0.248583	5.09575	2.3493
19162	ENST00000610898.1	ENST00000610898	1	ENSG00000162413	KLHL21	kelch like family member 21 [Source:HGNC Symbol;Acc:HGNC:29041]	protein_coding	0.000955083	0.00641479	10.9127	5.18603	1	4.7853	1.03721	0.258365	0.778842	0.0879428	0.778842	1.76235	0.400855	2.23464	5.06734	2.34123
19163	ENST00000489417.5	ENST00000489417	5	ENSG00000197157	SND1	staphylococcal nuclease and tudor domain containing 1 [Source:HGNC Symbol;Acc:HGNC:30646]	retained_intron	0.000955225	0.0064154	10.9124	0.964769	1	4.71826	0.192954	0.0188593	0.174094	0.0892672	0.174094	0.74767	0.815296	1.77633	2.11065	1.07769
19165	ENST00000297494.8	ENST00000297494	8	ENSG00000164867	NOS3	nitric oxide synthase 3 [Source:HGNC Symbol;Acc:HGNC:7876]	protein_coding	0.000955903	0.00641929	10.9111	1.48313	1	5.13842	0.296625	0.0109062	0.285719	0.0842529	0.285719	0.914943	0.345002	0.873674	2.3384	1.22552
19166	ENST00000504867.5	ENST00000504867	5	ENSG00000091527	CDV3	CDV3 homolog [Source:HGNC Symbol;Acc:HGNC:26928]	protein_coding	0.000956167	0.00642059	10.9106	3.19894	1	3.23451	0.639788	0.0795958	0.560192	0.169579	0.560192	1.37542	0.57002	2.65676	4.3656	2.12618
19167	ENST00000670879.1	ENST00000670879	1	ENSG00000234684	SDCBP2-AS1	SDCBP2 antisense RNA 1 [Source:HGNC Symbol;Acc:HGNC:44314]	lncRNA	0.000956197	0.00642059	10.9105	0.922338	1	5.37462	0.184468	0.0306602	0.153807	0.0834078	0.153807	0.744878	0.900022	1.88394	2.03568	1.02551
19169	ENST00000376055.8	ENST00000376055	8	ENSG00000171552	BCL2L1	BCL2 like 1 [Source:HGNC Symbol;Acc:HGNC:992]	protein_coding	0.00095688	0.00642418	10.9092	1.88302	1	4.98737	0.376605	0.0534026	0.323202	0.0852192	0.323202	1.03453	0.545768	1.5062	2.61209	1.38521
19178	ENST00000478812.5	ENST00000478812	5	ENSG00000100325	ASCC2	activating signal cointegrator 1 complex subunit 2 [Source:HGNC Symbol;Acc:HGNC:24103]	lncRNA	0.000958528	0.00643255	10.906	1.2496	1	4.11978	0.24992	0.0384124	0.211508	0.0990551	0.211508	0.874507	0.812047	2.13638	2.53627	1.34271
19180	ENST00000655872.1	ENST00000655872	1	ENSG00000286894	AC009141.1	novel transcript, antisense to WWOX	lncRNA	0.000958738	0.00643342	10.9056	6.20582	1	2.52633	1.24116	0.129749	1.11142	0.365313	1.11142	1.93073	0.0783122	0.602885	5.08825	2.34717
19183	ENST00000476130.2	ENST00000476130	2	ENSG00000254991	AC124276.1	novel transcript	lncRNA	0.000959147	0.00643503	10.9048	0.879685	1	4.01271	0.175937	0.0217314	0.154206	0.103719	0.154206	0.75321	0.695119	1.59746	2.211	1.1447
19186	ENST00000557731.1	ENST00000557731	1	ENSG00000182512	GLRX5	glutaredoxin 5 [Source:HGNC Symbol;Acc:HGNC:20134]	protein_coding	0.0009598	0.00643841	10.9036	0.940776	1	4.36487	0.188155	0.0202506	0.167905	0.0935946	0.167905	0.748368	0.428625	0.927038	2.04134	1.02952
19188	ENST00000561546.5	ENST00000561546	5	ENSG00000103253	HAGHL	hydroxyacylglutathione hydrolase like [Source:HGNC Symbol;Acc:HGNC:14177]	protein_coding	0.000960677	0.00644362	10.9019	1.20396	1	5.78478	0.240793	0.0135055	0.227287	0.0799148	0.227287	0.824234	3.3693	8.17263	2.40477	1.2659
19192	ENST00000587418.2	ENST00000587418	2	ENSG00000197046	SIGLEC15	sialic acid binding Ig like lectin 15 [Source:HGNC Symbol;Acc:HGNC:27596]	protein_coding	0.000961572	0.00644828	10.9001	14.2961	1	1.76445	2.85923	0.173587	2.68564	0.860685	2.68564	2.89726	0.0352568	0.735397	9.21212	3.20353
19196	ENST00000671401.1	ENST00000671401	1	ENSG00000287555	AC023424.3	novel transcript, antisense to FBXW7	lncRNA	0.000962101	0.00645081	10.8991	2.74078	1	3.5267	0.548155	0.0426225	0.505533	0.133851	0.505533	1.24355	0.191739	0.6756	3.00158	1.58572
19203	ENST00000413578.5	ENST00000413578	5	ENSG00000072163	LIMS2	LIM zinc finger domain containing 2 [Source:HGNC Symbol;Acc:HGNC:16084]	nonsense_mediated_decay	0.000962862	0.00645262	10.8977	19.5229	1	1.11046	3.90458	0.290203	3.61438	1.77056	3.61438	3.60721	0	0.340582	7.81164	2.96563
19208	ENST00000355119.8	ENST00000355119	8	ENSG00000072163	LIMS2	LIM zinc finger domain containing 2 [Source:HGNC Symbol;Acc:HGNC:16084]	protein_coding	0.000963293	0.00645412	10.8968	33.1754	1	1.63441	6.63508	1.72961	4.90547	0.995225	4.90547	4.65511	0	0.415937	9.31873	3.22013
19209	ENST00000522817.2	ENST00000522817	2	ENSG00000253738	OTUD6B-AS1	OTUD6B antisense RNA 1 (head to head) [Source:HGNC Symbol;Acc:HGNC:50466]	lncRNA	0.000963297	0.00645412	10.8968	3.48001	1	5.03282	0.696002	0.0150292	0.680973	0.0848588	0.680973	1.4012	0.225023	0.872838	3.3555	1.74653
19220	ENST00000600149.1	ENST00000600149	1	ENSG00000224543	SNRPGP15	small nuclear ribonucleoprotein polypeptide G pseudogene 15 [Source:HGNC Symbol;Acc:HGNC:49371]	processed_pseudogene	0.000965323	0.006464	10.8929	0.534635	1	4.79801	0.106927	0.00717016	0.0997569	0.0877042	0.0997569	0.57491	14.1437	35.2551	2.48737	1.31462
19223	ENST00000557244.1	ENST00000557244	1	ENSG00000100554	ATP6V1D	ATPase H+ transporting V1 subunit D [Source:HGNC Symbol;Acc:HGNC:13527]	retained_intron	0.000965754	0.00646587	10.8921	7.85343	1	2.31363	1.57069	0.22506	1.34563	0.462729	1.34563	2.21953	0.188889	2.1144	9.06028	3.17956
19226	ENST00000379805.3	ENST00000379805	3	ENSG00000131828	PDHA1	pyruvate dehydrogenase E1 alpha 1 subunit [Source:HGNC Symbol;Acc:HGNC:8806]	protein_coding	0.000966091	0.00646712	10.8915	1.09822	1	6.58656	0.219644	0.00936974	0.210274	0.0719119	0.210274	0.787083	11.9016	28.4071	2.38103	1.25158
19227	ENST00000558832.5	ENST00000558832	5	ENSG00000148516	ZEB1	zinc finger E-box binding homeobox 1 [Source:HGNC Symbol;Acc:HGNC:11642]	lncRNA	0.000966161	0.00646725	10.8913	7.05913	1	2.76449	1.41183	0.113509	1.29832	0.281345	1.29832	1.99604	0.206228	1.70157	6.83597	2.77315
19228	ENST00000602779.1	ENST00000602779	1	ENSG00000269901	AC010531.5	novel transcript, antisense to FBXO31	lncRNA	0.000966266	0.00646762	10.8911	0.813233	1	4.2053	0.162647	0.0170513	0.145595	0.0965059	0.145595	0.710031	2.26105	5.35907	2.34052	1.22683
19229	ENST00000639248.1	ENST00000639248	1	ENSG00000257267	ZNF271P	zinc finger protein 271, pseudogene [Source:HGNC Symbol;Acc:HGNC:13065]	lncRNA	0.000966449	0.00646851	10.8908	2.78921	1	4.6031	0.557842	0.0948757	0.462967	0.090962	0.462967	1.26382	0.171953	0.580788	2.84199	1.5069
19231	ENST00000538493.1	ENST00000538493	1	ENSG00000033030	ZCCHC8	zinc finger CCHC-type containing 8 [Source:HGNC Symbol;Acc:HGNC:25265]	retained_intron	0.000966695	0.00646978	10.8903	1.36038	1	5.09879	0.272076	0.0076664	0.26441	0.0844487	0.26441	0.875989	1.50954	3.6833	2.39384	1.25933
19233	ENST00000430537.1	ENST00000430537	1	ENSG00000227017	AC007036.1	novel transcript	lncRNA	0.000967082	0.0064714	10.8896	4.83633	1	2.8593	0.967267	0.0843683	0.882899	0.253008	0.882899	1.67224	0.196923	1.26231	5.31467	2.40998
19234	ENST00000663562.1	ENST00000663562	1	ENSG00000231672	DIRC3	disrupted in renal carcinoma 3 [Source:HGNC Symbol;Acc:HGNC:17805]	lncRNA	0.000967225	0.00647202	10.8893	2.03367	1	3.51818	0.406734	0.0444853	0.362248	0.134604	0.362248	1.09701	0.0684427	0.209215	2.18853	1.12996
19235	ENST00000403167.5	ENST00000403167	5	ENSG00000136295	TTYH3	tweety family member 3 [Source:HGNC Symbol;Acc:HGNC:22222]	protein_coding	0.000967276	0.00647202	10.8892	3.10798	1	6.65565	0.621596	0.02023	0.601366	0.071196	0.601366	1.32404	1.46471	4.92034	3.28137	1.7143
19240	ENST00000485994.5	ENST00000485994	5	ENSG00000004766	VPS50	VPS50 subunit of EARP/GARPII complex [Source:HGNC Symbol;Acc:HGNC:25956]	retained_intron	0.000968413	0.00647725	10.887	0.678287	1	5.19822	0.135657	0.0199101	0.115747	0.0840087	0.115747	0.647655	4.4055	9.60626	2.16727	1.11588
19242	ENST00000527622.5	ENST00000527622	5	ENSG00000085733	CTTN	cortactin [Source:HGNC Symbol;Acc:HGNC:3338]	lncRNA	0.000968454	0.00647725	10.8869	2.29927	1	5.48047	0.459853	0.0211049	0.438748	0.082923	0.438748	1.13878	4.67972	15.3062	3.24675	1.699
19247	ENST00000415536.5	ENST00000415536	5	ENSG00000236453	AC003092.1	novel transcript	lncRNA	0.000968778	0.0064777	10.8863	14.0007	1	3.54394	2.80013	0.208555	2.59158	0.132365	2.59158	2.81006	0.321483	4.6296	12.5971	3.65502
19249	ENST00000331860.7	ENST00000331860	7	ENSG00000163209	SPRR3	small proline rich protein 3 [Source:HGNC Symbol;Acc:HGNC:11268]	protein_coding	0.000968878	0.00647803	10.8861	17.0553	1	1.9682	3.41106	0.334531	3.07653	0.684165	3.07653	3.12939	0.0259357	0.613628	8.73935	3.12753
19253	ENST00000530881.5	ENST00000530881	5	ENSG00000197302	ZNF720	zinc finger protein 720 [Source:NCBI gene;Acc:124411]	protein_coding	0.000969671	0.00648198	10.8846	1.61721	1	3.73801	0.323442	0.0337203	0.289722	0.118529	0.289722	0.976432	0.889222	2.65923	2.88455	1.52835
19254	ENST00000302432.3	ENST00000302432	3	ENSG00000170855	TRIAP1	TP53 regulated inhibitor of apoptosis 1 [Source:HGNC Symbol;Acc:HGNC:26937]	lncRNA	0.000969851	0.00648285	10.8843	0.765158	1	4.84812	0.153032	0.0162059	0.136826	0.086862	0.136826	0.675466	1.2438	2.58002	2.03279	1.02346
19262	ENST00000361243.6	ENST00000361243	6	ENSG00000170776	AKAP13	A-kinase anchoring protein 13 [Source:HGNC Symbol;Acc:HGNC:371]	protein_coding	0.000972552	0.0064982	10.8791	13.0848	1	6.7744	2.61695	0.771193	1.84576	0.0699025	1.84576	2.83127	0.339817	5.25165	13.6004	3.76557
19264	ENST00000571836.2	ENST00000571836	2	ENSG00000070444	MNT	MAX network transcriptional repressor [Source:HGNC Symbol;Acc:HGNC:7188]	lncRNA	0.000972997	0.0065005	10.8783	5.5932	1	3.04882	1.11864	0.0685183	1.05012	0.20521	1.05012	1.7759	0.330866	2.20453	5.91949	2.56547
19276	ENST00000392620.5	ENST00000392620	5	ENSG00000182352	C17orf77	chromosome 17 open reading frame 77 [Source:HGNC Symbol;Acc:HGNC:26480]	lncRNA	0.00097496	0.00650983	10.8745	74.4907	1	3.92931	14.8981	0.707111	14.191	0.107983	14.191	6.4806	0.0559753	7.47785	71.0341	6.15044
19277	ENST00000499715.2	ENST00000499715	2	ENSG00000250137	AC093607.1	novel transcript, antisense to PPARGC1A	lncRNA	0.000975145	0.00651046	10.8742	2.40178	1	3.20271	0.480357	0.0636082	0.416749	0.174924	0.416749	1.22607	0.470467	1.78779	3.53104	1.82009
19278	ENST00000660472.1	ENST00000660472	1	ENSG00000287507	AP001053.1	novel transcript, sense intronic to C21orf33and PDXKand MX2	lncRNA	0.000975207	0.00651053	10.8741	1.59979	1	3.40316	0.319958	0.041711	0.278247	0.146227	0.278247	1.01801	0.405368	1.25443	2.86457	1.51832
19280	ENST00000658200.1	ENST00000658200	1	ENSG00000227210	AC079145.1	novel transcript	lncRNA	0.000975468	0.00651175	10.8736	2.29104	1	3.27455	0.458207	0.0781296	0.380078	0.163277	0.380078	1.21773	0.0510839	0.175745	2.23325	1.15914
19281	ENST00000638086.1	ENST00000638086	1	ENSG00000023171	GRAMD1B	GRAM domain containing 1B [Source:HGNC Symbol;Acc:HGNC:29214]	protein_coding	0.000975754	0.00651318	10.873	5.06091	1	4.49784	1.01218	0.0962386	0.915944	0.0921044	0.915944	1.68915	0.235784	1.14759	4.19054	2.06714
19283	ENST00000561928.1	ENST00000561928	1	ENSG00000140948	ZCCHC14	zinc finger CCHC-type containing 14 [Source:HGNC Symbol;Acc:HGNC:24134]	protein_coding	0.000976139	0.00651507	10.8723	1.07983	1	6.45555	0.215967	0.00763731	0.208329	0.0732142	0.208329	0.780239	2.48497	5.3567	2.13285	1.09278
19288	ENST00000590632.1	ENST00000590632	1	ENSG00000105401	CDC37	cell division cycle 37 [Source:HGNC Symbol;Acc:HGNC:1735]	retained_intron	0.000976891	0.0065184	10.8709	1.12071	1	4.33761	0.224143	0.0145047	0.209638	0.0939715	0.209638	0.796528	1.61167	4.07222	2.48077	1.31079
19309	ENST00000397795.6	ENST00000397795	6	ENSG00000134160	TRPM1	transient receptor potential cation channel subfamily M member 1 [Source:HGNC Symbol;Acc:HGNC:7146]	protein_coding	0.000978262	0.00652029	10.8683	23.3429	1	1.82463	4.66858	0.570029	4.09855	0.804477	4.09855	3.66906	0.00254549	0.0974961	2.80702	1.48904
19310	ENST00000511774.1	ENST00000511774	1	ENSG00000112972	HMGCS1	3-hydroxy-3-methylglutaryl-CoA synthase 1 [Source:HGNC Symbol;Acc:HGNC:5007]	protein_coding	0.00097829	0.00652029	10.8682	17.1189	1	3.13909	3.42379	0.146046	3.27774	0.186545	3.27774	3.10643	0.229672	5.39077	19.4541	4.282
19317	ENST00000567756.5	ENST00000567756	5	ENSG00000166140	ZFYVE19	zinc finger FYVE-type containing 19 [Source:HGNC Symbol;Acc:HGNC:20758]	nonsense_mediated_decay	0.000979147	0.00652337	10.8666	0.576104	1	4.92195	0.115221	0.0120192	0.103202	0.0858776	0.103202	0.599463	3.48957	7.11787	2.02507	1.01797
19318	ENST00000574157.5	ENST00000574157	5	ENSG00000103226	NOMO3	NODAL modulator 3 [Source:HGNC Symbol;Acc:HGNC:25242]	retained_intron	0.000979258	0.00652337	10.8664	1.11889	1	4.50561	0.223778	0.0264747	0.197303	0.0920247	0.197303	0.807357	1.27903	3.05718	2.33793	1.22523
19320	ENST00000633530.1	ENST00000633530	1	ENSG00000278087	NOMO3	NODAL modulator 3 [Source:HGNC Symbol;Acc:HGNC:25242]	retained_intron	0.000979258	0.00652337	10.8664	1.11889	1	4.50561	0.223778	0.0264747	0.197303	0.0920247	0.197303	0.807357	1.27903	3.05718	2.33793	1.22523
19325	ENST00000444469.3	ENST00000444469	3	ENSG00000233493	TMEM238	transmembrane protein 238 [Source:HGNC Symbol;Acc:HGNC:40042]	protein_coding	0.000980297	0.0065286	10.8644	2.12669	1	4.41982	0.425337	0.0165333	0.408804	0.0929289	0.408804	1.09484	0.811886	2.49288	2.95036	1.56089
19326	ENST00000533848.2	ENST00000533848	2	ENSG00000131781	FMO5	flavin containing monooxygenase 5 [Source:HGNC Symbol;Acc:HGNC:3773]	protein_coding	0.000980555	0.00652998	10.8639	5.34052	1	2.74859	1.0681	0.187106	0.880998	0.286383	0.880998	1.83485	0.175847	1.33819	6.14657	2.61978
19328	ENST00000652145.1	ENST00000652145	1	ENSG00000275989	AL442128.1	sperm acrosome associated 7 (SPACA7) pseudogene	lncRNA	0.000981061	0.00653267	10.863	9.86691	1	1.95623	1.97338	0.260367	1.71301	0.693497	1.71301	2.5283	0.262344	5.56556	17.9788	4.16823
19330	ENST00000499662.3	ENST00000499662	3	ENSG00000247381	PLUT	PDX1 associated lncRNA, upregulator of transcription [Source:HGNC Symbol;Acc:HGNC:43698]	lncRNA	0.000981216	0.00653303	10.8627	17.6073	1	1.01953	3.52146	0.0282701	3.49319	1.95389	3.49319	3.42535	0	0.0854854	2.70971	1.43814
19334	ENST00000462340.1	ENST00000462340	1	ENSG00000145832	SLC25A48	solute carrier family 25 member 48 [Source:HGNC Symbol;Acc:HGNC:30451]	nonsense_mediated_decay	0.000981905	0.00653627	10.8614	19.3527	1	1.09549	3.87054	0.240732	3.62981	1.79955	3.62981	3.57728	0	0.657367	14.1473	3.82246
19336	ENST00000666402.1	ENST00000666402	1	ENSG00000268460	AC006262.1	novel transcript	lncRNA	0.000982543	0.00653984	10.8602	18.9777	1	1.08031	3.79555	0.20079	3.59476	1.82944	3.59476	3.5469	0	0.12256	3.45119	1.78709
19339	ENST00000483501.1	ENST00000483501	1	ENSG00000142623	PADI1	peptidyl arginine deiminase 1 [Source:HGNC Symbol;Acc:HGNC:18367]	lncRNA	0.000982759	0.00654047	10.8598	16.5502	1	1.28415	3.31003	0.0775555	3.23248	1.46508	3.23248	3.20531	0.0150381	0.834551	13.6005	3.76559
19340	ENST00000627929.1	ENST00000627929	1	ENSG00000281459	PADI1	peptidyl arginine deiminase 1 [Source:HGNC Symbol;Acc:HGNC:18367]	lncRNA	0.000982759	0.00654047	10.8598	16.5502	1	1.28415	3.31003	0.0775555	3.23248	1.46508	3.23248	3.20531	0.0150381	0.834551	13.6005	3.76559
19342	ENST00000493538.5	ENST00000493538	5	ENSG00000138101	DTNB	dystrobrevin beta [Source:HGNC Symbol;Acc:HGNC:3058]	retained_intron	0.000983145	0.00654154	10.859	2.16331	1	4.78545	0.432662	0.0272484	0.405413	0.08794	0.405413	1.10413	1.16907	3.57111	2.97039	1.57065
19343	ENST00000518893.1	ENST00000518893	1	ENSG00000154589	LY96	lymphocyte antigen 96 [Source:HGNC Symbol;Acc:HGNC:17156]	protein_coding	0.000983155	0.00654154	10.859	7.04395	1	2.59568	1.40879	0.197549	1.21124	0.338778	1.21124	2.0565	0.2564	2.29826	7.66405	2.93811
19344	ENST00000370322.5	ENST00000370322	5	ENSG00000166136	NDUFB8	NADH:ubiquinone oxidoreductase subunit B8 [Source:HGNC Symbol;Acc:HGNC:7703]	protein_coding	0.000983282	0.00654205	10.8588	0.75888	1	4.84061	0.151776	0.0146354	0.137141	0.0869787	0.137141	0.669891	2.26904	4.8634	2.11872	1.08319
19348	ENST00000564360.5	ENST00000564360	5	ENSG00000205336	ADGRG1	adhesion G protein-coupled receptor G1 [Source:HGNC Symbol;Acc:HGNC:4512]	protein_coding	0.000984102	0.00654615	10.8572	1.35493	1	4.10879	0.270987	0.0408439	0.230143	0.0994513	0.230143	0.903463	1.44461	4.19415	2.83964	1.50571
19349	ENST00000514760.1	ENST00000514760	1	ENSG00000131446	MGAT1	mannosyl (alpha-1,3-)-glycoprotein beta-1,2-N-acetylglucosaminyltransferase [Source:HGNC Symbol;Acc:HGNC:7044]	lncRNA	0.000984193	0.00654642	10.8571	2.81099	1	3.66392	0.562199	0.0574501	0.504749	0.123282	0.504749	1.25976	0.63765	2.59337	3.84406	1.94263
19352	ENST00000427208.5	ENST00000427208	5	ENSG00000237223	SULT1C2P1	sulfotransferase family 1C member 2 pseudogene 1 [Source:HGNC Symbol;Acc:HGNC:33545]	lncRNA	0.00098515	0.00655158	10.8553	1.43824	1	3.72257	0.287649	0.0260982	0.261551	0.119477	0.261551	0.923288	0.208887	0.523965	2.21705	1.14864
19356	ENST00000505463.1	ENST00000505463	1	ENSG00000235413	KRT18P63	keratin 18 pseudogene 63 [Source:HGNC Symbol;Acc:HGNC:48890]	processed_pseudogene	0.000985573	0.00655356	10.8545	2.23693	1	3.42195	0.447386	0.0421876	0.405198	0.144124	0.405198	1.14301	0.282075	0.988729	3.12799	1.64524
19358	ENST00000418574.3	ENST00000418574	3	ENSG00000255871	AC007529.1	novel transcript	lncRNA	0.000985955	0.00655509	10.8538	1.3226	1	3.8381	0.26452	0.0215676	0.242953	0.112794	0.242953	0.880389	0.201767	0.486773	2.13202	1.09222
19365	ENST00000504739.5	ENST00000504739	5	ENSG00000071127	WDR1	WD repeat domain 1 [Source:HGNC Symbol;Acc:HGNC:12754]	lncRNA	0.000987288	0.00656157	10.8513	6.67425	1	3.81744	1.33485	0.1029	1.23195	0.113929	1.23195	1.93915	0.645847	4.84636	7.03656	2.81487
19367	ENST00000574307.2	ENST00000574307	2	ENSG00000262966	AC005695.1	novel transcript, antisense to NTN1	lncRNA	0.000987934	0.00656519	10.85	3.88898	1	2.96317	0.777797	0.130273	0.647524	0.225349	0.647524	1.56357	0.0216502	0.100666	2.1028	1.07231
19371	ENST00000662744.1	ENST00000662744	1	ENSG00000227115	LINC01630	long intergenic non-protein coding RNA 1630 [Source:HGNC Symbol;Acc:HGNC:52295]	lncRNA	0.000988585	0.00656816	10.8488	21.2828	1	1.18251	4.25656	0.497994	3.75856	1.63709	3.75856	3.75131	0	0.0714901	2.4298	1.28084
19374	ENST00000546939.5	ENST00000546939	5	ENSG00000135404	CD63	CD63 molecule [Source:HGNC Symbol;Acc:HGNC:1692]	protein_coding	0.000989263	0.00657165	10.8476	4.50077	1	9.21815	0.900154	0.00283289	0.897322	0.0425328	0.897322	1.59232	110.72	542.209	4.89535	2.29141
19378	ENST00000423045.2	ENST00000423045	2	ENSG00000183570	PCBP3	poly(rC) binding protein 3 [Source:HGNC Symbol;Acc:HGNC:8651]	lncRNA	0.000990981	0.00658155	10.8443	8.32606	1	2.24611	1.66521	0.184536	1.48067	0.499327	1.48067	2.24902	0.0386194	0.399252	5.06946	2.34183
19386	ENST00000650636.1	ENST00000650636	1	ENSG00000147099	HDAC8	histone deacetylase 8 [Source:HGNC Symbol;Acc:HGNC:13315]	protein_coding	0.000993521	0.00659585	10.8396	0.710771	1	5.27402	0.142154	0.0152228	0.126932	0.08375	0.126932	0.646297	3.31506	7.00513	2.09658	1.06804
19390	ENST00000493647.1	ENST00000493647	1	ENSG00000007384	RHBDF1	rhomboid 5 homolog 1 [Source:HGNC Symbol;Acc:HGNC:20561]	retained_intron	0.000994027	0.00659785	10.8387	0.750504	1	6.34779	0.150101	0.00219856	0.147902	0.0742495	0.147902	0.650134	7.3658	15.053	2.0366	1.02616
19403	ENST00000535453.5	ENST00000535453	5	ENSG00000115266	APC2	APC regulator of WNT signaling pathway 2 [Source:HGNC Symbol;Acc:HGNC:24036]	protein_coding	0.000997764	0.00661821	10.8317	6.73664	1	4.29279	1.34733	0.404888	0.942441	0.0946818	0.942441	2.05419	0.0338639	0.233565	3.38125	1.75756
19404	ENST00000501199.4	ENST00000501199	4	ENSG00000248257	PSG10P	pregnancy specific beta-1-glycoprotein 10, pseudogene [Source:HGNC Symbol;Acc:HGNC:9515]	transcribed_unprocessed_pseudogene	0.000997903	0.0066188	10.8315	17.8528	1	1.02925	3.57056	0.0602183	3.51034	1.93346	3.51034	3.44479	0	0.158855	4.1771	2.0625
19410	ENST00000606507.1	ENST00000606507	1	ENSG00000223508	RPL23AP53	ribosomal protein L23a pseudogene 53 [Source:HGNC Symbol;Acc:HGNC:35921]	lncRNA	0.000998574	0.0066212	10.8302	2.22245	1	4.46485	0.444491	0.0145989	0.429892	0.0924441	0.429892	1.11863	3.0738	11.8898	3.82222	1.93441
19412	ENST00000535087.5	ENST00000535087	5	ENSG00000137497	NUMA1	nuclear mitotic apparatus protein 1 [Source:HGNC Symbol;Acc:HGNC:8059]	protein_coding	0.000998945	0.00662297	10.8295	3.39313	1	4.62886	0.678626	0.0340881	0.644538	0.0906391	0.644538	1.38218	1.76789	7.215	3.9964	1.9987
19415	ENST00000523863.5	ENST00000523863	5	ENSG00000123124	WWP1	WW domain containing E3 ubiquitin protein ligase 1 [Source:HGNC Symbol;Acc:HGNC:17004]	lncRNA	0.000999292	0.00662391	10.8289	2.36836	1	4.41923	0.473673	0.0631251	0.410548	0.0929356	0.410548	1.155	1.05142	3.51567	3.23733	1.6948
19421	ENST00000288221.11	ENST00000288221	11	ENSG00000187672	ERC2	ELKS/RAB6-interacting/CAST family member 2 [Source:HGNC Symbol;Acc:HGNC:31922]	protein_coding	0.00100032	0.00662905	10.827	35.4398	1	3.42807	7.08796	0.378625	6.70934	0.143457	6.70934	4.46678	0.0112422	0.633793	11.1654	3.48096
19423	ENST00000518286.5	ENST00000518286	5	ENSG00000147509	RGS20	regulator of G protein signaling 20 [Source:HGNC Symbol;Acc:HGNC:14600]	lncRNA	0.00100072	0.00663045	10.8262	8.46509	1	2.95296	1.69302	0.255649	1.43737	0.22791	1.43737	2.20216	0.356836	3.2076	8.00716	3.00129
19424	ENST00000563308.1	ENST00000563308	1	ENSG00000048471	SNX29	sorting nexin 29 [Source:HGNC Symbol;Acc:HGNC:30542]	protein_coding	0.00100074	0.00663045	10.8262	2.99431	1	3.39119	0.598863	0.14215	0.456713	0.147614	0.456713	1.39495	0.381615	1.75392	4.17947	2.06332
19425	ENST00000649104.1	ENST00000649104	1	ENSG00000285747	AL133485.2	novel transcript	lncRNA	0.00100065	0.00663045	10.8264	2.12119	1	3.28166	0.424237	0.0576094	0.366628	0.162208	0.366628	1.15542	0.0868149	0.281632	2.42394	1.27736
19429	ENST00000411915.1	ENST00000411915	1	ENSG00000100348	TXN2	thioredoxin 2 [Source:HGNC Symbol;Acc:HGNC:17772]	nonsense_mediated_decay	0.00100159	0.00663473	10.8246	1.14226	1	4.60796	0.228452	0.0443995	0.184053	0.090903	0.184053	0.841193	2.20102	5.88943	2.63855	1.39975
19435	ENST00000331826.11	ENST00000331826	11	ENSG00000140479	PCSK6	proprotein convertase subtilisin/kexin type 6 [Source:HGNC Symbol;Acc:HGNC:8569]	protein_coding	0.0010032	0.00664333	10.8216	2.56475	1	4.67787	0.51295	0.103277	0.409672	0.0899428	0.409672	1.22498	0.373671	1.25862	3.08876	1.62703
19440	ENST00000494951.1	ENST00000494951	1	ENSG00000116198	CEP104	centrosomal protein 104 [Source:HGNC Symbol;Acc:HGNC:24866]	retained_intron	0.00100355	0.00664396	10.821	2.96584	1	3.308	0.593168	0.120877	0.472292	0.158373	0.472292	1.37253	0.794418	3.8999	4.67766	2.22579
19454	ENST00000465534.5	ENST00000465534	5	ENSG00000196352	CD55	CD55 molecule (Cromer blood group) [Source:HGNC Symbol;Acc:HGNC:2665]	retained_intron	0.00100641	0.00665774	10.8157	9.42402	1	3.78302	1.8848	0.560157	1.32465	0.115871	1.32465	2.42653	0.137645	1.58517	8.71417	3.12336
19459	ENST00000291672.6	ENST00000291672	6	ENSG00000160284	SPATC1L	spermatogenesis and centriole associated 1 like [Source:HGNC Symbol;Acc:HGNC:1298]	protein_coding	0.00100696	0.00665998	10.8147	1.68643	1	3.69701	0.337285	0.0694598	0.267825	0.121093	0.267825	1.04788	0.149044	0.428796	2.40548	1.26633
19460	ENST00000361832.2	ENST00000361832	2	ENSG00000196072	BLOC1S2	biogenesis of lysosomal organelles complex 1 subunit 2 [Source:HGNC Symbol;Acc:HGNC:20984]	lncRNA	0.00100713	0.00666074	10.8144	2.13342	1	3.98589	0.426684	0.0842442	0.34244	0.105086	0.34244	1.13602	1.56249	5.87432	3.67401	1.87736
19462	ENST00000495603.2	ENST00000495603	2	ENSG00000114650	SCAP	SREBF chaperone [Source:HGNC Symbol;Acc:HGNC:30634]	protein_coding	0.00100728	0.00666105	10.8141	3.48541	1	4.42861	0.697083	0.203289	0.493794	0.0928312	0.493794	1.48451	1.03213	4.95532	4.62546	2.2096
19473	ENST00000379510.5	ENST00000379510	5	ENSG00000149970	CNKSR2	connector enhancer of kinase suppressor of Ras 2 [Source:HGNC Symbol;Acc:HGNC:19701]	protein_coding	0.00100959	0.00667259	10.8099	43.5549	1	1.92501	8.71097	2.42232	6.28865	0.718419	6.28865	5.23632	1.26669e-10	0.333561	7.67122	2.93946
19477	ENST00000524949.5	ENST00000524949	5	ENSG00000172890	NADSYN1	NAD synthetase 1 [Source:HGNC Symbol;Acc:HGNC:29832]	retained_intron	0.00101029	0.00667581	10.8086	1.01198	1	4.80608	0.202397	0.0199343	0.182462	0.087558	0.182462	0.761164	1.73316	3.90389	2.21735	1.14884
19480	ENST00000514825.1	ENST00000514825	1	ENSG00000170606	HSPA4	heat shock protein family A (Hsp70) member 4 [Source:HGNC Symbol;Acc:HGNC:5237]	retained_intron	0.00101104	0.00667945	10.8072	2.44555	1	7.65529	0.48911	0.00163517	0.487475	0.0591118	0.487475	1.17302	31.3446	111.707	3.55975	1.83177
19484	ENST00000665317.1	ENST00000665317	1	ENSG00000258545	RHOXF1-AS1	RHOXF1 antisense RNA 1 [Source:HGNC Symbol;Acc:HGNC:51582]	lncRNA	0.00101122	0.00667961	10.8069	0.973227	1	4.09948	0.194645	0.0218757	0.17277	0.0998001	0.17277	0.770199	0.469482	1.05379	2.12479	1.08732
19494	ENST00000367935.9	ENST00000367935	9	ENSG00000171722	SPATA46	spermatogenesis associated 46 [Source:HGNC Symbol;Acc:HGNC:27648]	protein_coding	0.00101353	0.00669116	10.8027	2.75045	1	4.03476	0.550089	0.0221899	0.527899	0.102606	0.527899	1.24391	0.273593	0.947705	3.08321	1.62443
19502	ENST00000484909.5	ENST00000484909	5	ENSG00000152689	RASGRP3	RAS guanyl releasing protein 3 [Source:HGNC Symbol;Acc:HGNC:14545]	retained_intron	0.00101548	0.00670152	10.7991	2.59862	1	3.39531	0.519723	0.115034	0.404689	0.147132	0.404689	1.29938	0.103936	0.389644	2.85602	1.51401
19505	ENST00000537909.3	ENST00000537909	3	ENSG00000149654	CDH22	cadherin 22 [Source:HGNC Symbol;Acc:HGNC:13251]	protein_coding	0.00101585	0.00670258	10.7985	17.4626	1	1.50887	3.49253	0.0538841	3.43864	1.14403	3.43864	3.16352	0.00369127	0.0786478	2.39607	1.26067
19509	ENST00000467452.1	ENST00000467452	1	ENSG00000129925	TMEM8A	transmembrane protein 8A [Source:HGNC Symbol;Acc:HGNC:17205]	retained_intron	0.00101619	0.00670367	10.7978	1.53571	1	5.05002	0.307142	0.0136633	0.293479	0.0847401	0.293479	0.929412	2.91343	7.97359	2.70754	1.43698
19514	ENST00000562653.1	ENST00000562653	1	ENSG00000260677	AL445531.1	novel transcript	lncRNA	0.00101668	0.00670536	10.7969	1.04282	1	4.09292	0.208564	0.0210835	0.18748	0.100054	0.18748	0.788341	0.347232	0.784385	2.1005	1.07073
19517	ENST00000638508.1	ENST00000638508	1	ENSG00000109911	ELP4	elongator acetyltransferase complex subunit 4 [Source:HGNC Symbol;Acc:HGNC:1171]	lncRNA	0.00101682	0.00670542	10.7967	1.31845	1	4.27776	0.263691	0.0287337	0.234957	0.0949501	0.234957	0.869767	0.317085	0.754256	2.19093	1.13154
19519	ENST00000637348.1	ENST00000637348	1	ENSG00000175344	CHRNA7	cholinergic receptor nicotinic alpha 7 subunit [Source:HGNC Symbol;Acc:HGNC:1960]	protein_coding	0.00101717	0.00670683	10.7961	9.45931	1	2.02529	1.89186	0.302814	1.58905	0.641302	1.58905	2.49701	0.0236084	0.382275	5.87263	2.55401
19520	ENST00000659717.1	ENST00000659717	1	ENSG00000288078	AL133553.2	novel transcript	lncRNA	0.00101777	0.00671042	10.795	1.53874	1	4.04926	0.307749	0.0441456	0.263603	0.101916	0.263603	0.953368	0.977194	2.71055	2.68747	1.42625
19523	ENST00000478504.1	ENST00000478504	1	ENSG00000106603	COA1	cytochrome c oxidase assembly factor 1 homolog [Source:HGNC Symbol;Acc:HGNC:21868]	lncRNA	0.00101807	0.00671147	10.7944	1.27519	1	4.10361	0.255038	0.0199136	0.235125	0.0996438	0.235125	0.852729	1.44572	3.78475	2.56382	1.3583
19524	ENST00000586690.1	ENST00000586690	1	ENSG00000105063	PPP6R1	protein phosphatase 6 regulatory subunit 1 [Source:HGNC Symbol;Acc:HGNC:29195]	retained_intron	0.00101813	0.00671147	10.7943	0.873099	1	4.62143	0.17462	0.0163017	0.158318	0.0907348	0.158318	0.712918	1.92664	4.40532	2.25399	1.17248
19531	ENST00000433406.6	ENST00000433406	6	ENSG00000229855	AC008568.1	novel transcript	lncRNA	0.0010197	0.00671941	10.7914	17.6277	1	1.01822	3.52555	0.0358505	3.4897	1.95665	3.4897	3.42274	0	0.146178	3.92357	1.97217
19534	ENST00000632044.1	ENST00000632044	1	ENSG00000282033	AC074387.1	novel transcript	lncRNA	0.00101989	0.0067196	10.7911	45.2619	1	2.90807	9.05239	0.438199	8.61419	0.239579	8.61419	5.04517	0.0786994	5.19122	40.7245	5.34783
19536	ENST00000578711.1	ENST00000578711	1	ENSG00000072778	ACADVL	acyl-CoA dehydrogenase very long chain [Source:HGNC Symbol;Acc:HGNC:92]	retained_intron	0.00102033	0.00672181	10.7903	0.978374	1	6.03743	0.195675	0.00303709	0.192638	0.0772302	0.192638	0.741747	2.48903	5.44244	2.1632	1.11317
19539	ENST00000427864.1	ENST00000427864	1	ENSG00000233832	AL590623.1	N-acetylated alpha-linked acidic dipeptidase 2 (NAALAD2) pseudogene	processed_pseudogene	0.00102104	0.00672544	10.789	17.8705	1	1.02036	3.57409	0.0242092	3.54989	1.95213	3.54989	3.42701	0	4.95218	100.044	6.64449
19548	ENST00000384882.1	ENST00000384882	1	ENSG00000207614	MIR193A	microRNA 193a [Source:HGNC Symbol;Acc:HGNC:31563]	miRNA	0.0010224	0.00673097	10.7866	10.0392	1	2.06929	2.00784	0.208369	1.79947	0.610084	1.79947	2.46345	0.545432	8.80732	14.8755	3.89486
19549	ENST00000555031.5	ENST00000555031	5	ENSG00000140105	WARS	tryptophanyl-tRNA synthetase [Source:HGNC Symbol;Acc:HGNC:12729]	protein_coding	0.00102234	0.00673097	10.7867	3.54829	1	3.57428	0.709657	0.169574	0.540083	0.129873	0.540083	1.48662	0.483054	2.33104	4.46679	2.15924
19551	ENST00000652492.1	ENST00000652492	1	ENSG00000249859	PVT1	Pvt1 oncogene [Source:HGNC Symbol;Acc:HGNC:9709]	lncRNA	0.0010226	0.00673158	10.7862	1.5313	1	4.54344	0.30626	0.0257408	0.28052	0.091632	0.28052	0.927911	0.962294	2.54194	2.56046	1.35641
19552	ENST00000517691.1	ENST00000517691	1	ENSG00000113558	SKP1	S-phase kinase associated protein 1 [Source:HGNC Symbol;Acc:HGNC:10899]	retained_intron	0.00102271	0.006732	10.786	1.04854	1	3.80892	0.209709	0.0219239	0.187785	0.114403	0.187785	0.810424	0.214804	0.493469	2.05235	1.03728
19553	ENST00000588141.1	ENST00000588141	1	ENSG00000198258	UBL5	ubiquitin like 5 [Source:HGNC Symbol;Acc:HGNC:13736]	retained_intron	0.00102313	0.00673442	10.7852	1.72889	1	6.22799	0.345778	0.00663487	0.339143	0.0753868	0.339143	0.985946	10.5058	31.7416	3.01178	1.59061
19556	ENST00000652265.1	ENST00000652265	1	ENSG00000286066	AC097375.4	novel transcript	lncRNA	0.00102375	0.00673746	10.7841	3.62822	1	3.02208	0.725644	0.0797707	0.645873	0.211241	0.645873	1.46388	0.0895779	0.381745	3.09322	1.62911
19558	ENST00000638825.1	ENST00000638825	1	ENSG00000129159	KCNC1	potassium voltage-gated channel subfamily C member 1 [Source:HGNC Symbol;Acc:HGNC:6233]	protein_coding	0.00102406	0.00673879	10.7836	16.2204	1	1.22691	3.24408	0.098342	3.14574	1.5597	3.14574	3.22199	0.00109597	0.0768013	2.48163	1.31129
19563	ENST00000411798.2	ENST00000411798	2	ENSG00000228971	LINC02607	long intergenic non-protein coding RNA 2607 [Source:HGNC Symbol;Acc:HGNC:54049]	lncRNA	0.00102493	0.00674247	10.782	19.1277	1	1.08233	3.82554	0.215575	3.60996	1.82544	3.60996	3.55095	0	0.166784	4.33569	2.11626
19566	ENST00000538028.1	ENST00000538028	1	ENSG00000103591	AAGAB	alpha and gamma adaptin binding protein [Source:HGNC Symbol;Acc:HGNC:25662]	lncRNA	0.00102524	0.00674384	10.7814	1.95019	1	5.53823	0.390039	0.0932235	0.296815	0.0825543	0.296815	1.08456	1.25821	3.72726	2.88734	1.52974
19569	ENST00000513871.1	ENST00000513871	1	ENSG00000249036	AC092674.1	novel transcript	lncRNA	0.00102584	0.00674669	10.7803	3.89126	1	3.87422	0.778252	0.0281136	0.750138	0.110857	0.750138	1.47905	0.854238	3.95046	4.42413	2.14539
19570	ENST00000444373.6	ENST00000444373	6	ENSG00000002822	MAD1L1	mitotic arrest deficient 1 like 1 [Source:HGNC Symbol;Acc:HGNC:6762]	protein_coding	0.00102598	0.00674728	10.7801	1.60725	1	3.7234	0.32145	0.0610735	0.260376	0.119425	0.260376	1.01444	0.904877	2.93265	3.12359	1.64321
19573	ENST00000657998.1	ENST00000657998	1	ENSG00000287362	AC103563.9	novel transcript	lncRNA	0.00102657	0.00675016	10.779	1.05877	1	4.33574	0.211754	0.0130502	0.198704	0.0939988	0.198704	0.77355	0.559612	1.28321	2.18698	1.12894
19579	ENST00000430329.2	ENST00000430329	2	ENSG00000232242	ZYG11AP1	zyg-11 family member A, cell cycle regulator pseudogene 1 [Source:HGNC Symbol;Acc:HGNC:38032]	processed_pseudogene	0.00102747	0.00675397	10.7774	16.0354	1	1.22018	3.20707	0.0876725	3.1194	1.5712	3.1194	3.20853	0.00533746	0.360059	7.41016	2.8895
19580	ENST00000460134.2	ENST00000460134	2	ENSG00000229020	AKR7A2P1	aldo-keto reductase family 7 member A2 pseudogene 1 [Source:HGNC Symbol;Acc:HGNC:24062]	processed_pseudogene	0.0010276	0.00675416	10.7772	1.3513	1	3.35706	0.27026	0.0205359	0.249724	0.151781	0.249724	0.932763	0.318249	0.883361	2.53459	1.34175
19581	ENST00000629027.1	ENST00000629027	1	ENSG00000280751	AKR7A2P1	aldo-keto reductase family 7 member A2 pseudogene 1 [Source:HGNC Symbol;Acc:HGNC:24062]	processed_pseudogene	0.0010276	0.00675416	10.7772	1.3513	1	3.35706	0.27026	0.0205359	0.249724	0.151781	0.249724	0.932763	0.318249	0.883361	2.53459	1.34175
19586	ENST00000478547.1	ENST00000478547	1	ENSG00000100353	EIF3D	eukaryotic translation initiation factor 3 subunit D [Source:HGNC Symbol;Acc:HGNC:3278]	protein_coding	0.00102853	0.00675835	10.7755	2.36411	1	3.07108	0.472822	0.0542539	0.418568	0.200365	0.418568	1.22607	0.547472	2.19173	3.75202	1.90767
19594	ENST00000530512.3	ENST00000530512	3	ENSG00000203472	AC009163.1	novel transcript, antisense to CHST6	lncRNA	0.00102927	0.00676073	10.7742	20.2232	1	1.13256	4.04464	0.365943	3.6787	1.72855	3.6787	3.65141	0	0.745147	15.9029	3.99122
19599	ENST00000524816.7	ENST00000524816	7	ENSG00000137699	TRIM29	tripartite motif containing 29 [Source:HGNC Symbol;Acc:HGNC:17274]	lncRNA	0.00103058	0.00676749	10.7718	19.2255	1	1.62774	3.8451	0.250357	3.59474	1.00265	3.59474	3.32287	0.00931992	0.249523	5.04929	2.33608
19606	ENST00000640871.1	ENST00000640871	1	ENSG00000108433	GOSR2	golgi SNAP receptor complex member 2 [Source:HGNC Symbol;Acc:HGNC:4431]	protein_coding	0.0010324	0.00677702	10.7685	2.14728	1	4.20374	0.429455	0.051872	0.377583	0.0965449	0.377583	1.09914	0.612323	1.90753	2.95554	1.56342
19608	ENST00000467846.5	ENST00000467846	5	ENSG00000075914	EXOSC7	exosome component 7 [Source:HGNC Symbol;Acc:HGNC:28112]	retained_intron	0.00103279	0.00677893	10.7678	1.23984	1	5.52438	0.247969	0.00875314	0.239216	0.0826512	0.239216	0.834711	2.33154	5.48257	2.32311	1.21605
19612	ENST00000656092.1	ENST00000656092	1	ENSG00000203875	SNHG5	small nucleolar RNA host gene 5 [Source:HGNC Symbol;Acc:HGNC:21026]	retained_intron	0.00103307	0.00677935	10.7673	1.20883	1	4.9441	0.241767	0.0440356	0.197731	0.0856343	0.197731	0.85055	0.222787	0.517107	2.07893	1.05584
19616	ENST00000614341.5	ENST00000614341	5	ENSG00000182040	USH1G	USH1 protein network component sans [Source:HGNC Symbol;Acc:HGNC:16356]	protein_coding	0.00103397	0.00678388	10.7657	2.81174	1	3.23101	0.562348	0.0629967	0.499351	0.170151	0.499351	1.28783	0.0521135	0.188684	2.33744	1.22493
19617	ENST00000395809.5	ENST00000395809	5	ENSG00000198915	RASGEF1A	RasGEF domain family member 1A [Source:HGNC Symbol;Acc:HGNC:24246]	protein_coding	0.00103402	0.00678389	10.7656	8.29318	1	2.37903	1.65864	0.212601	1.44603	0.430011	1.44603	2.22846	0.0125154	0.113467	2.61484	1.38672
19630	ENST00000432725.1	ENST00000432725	1	ENSG00000168066	SF1	splicing factor 1 [Source:HGNC Symbol;Acc:HGNC:12950]	protein_coding	0.00103565	0.00679005	10.7627	11.1419	1	2.13875	2.22838	0.39518	1.8332	0.56386	1.8332	2.64881	0.0758603	1.76428	14.415	3.8495
19635	ENST00000598304.5	ENST00000598304	5	ENSG00000226025	AC005515.1	Charcot-Leyden crystal protein pseudogene	lncRNA	0.00103623	0.00679213	10.7617	17.7693	1	1.02743	3.55385	0.0747166	3.47914	1.93726	3.47914	3.44115	0	0.111332	3.22664	1.69003
19642	ENST00000502658.1	ENST00000502658	1	ENSG00000164182	NDUFAF2	NADH:ubiquinone oxidoreductase complex assembly factor 2 [Source:HGNC Symbol;Acc:HGNC:28086]	protein_coding	0.00103778	0.00679986	10.7589	2.33721	1	4.58876	0.467443	0.0135535	0.453889	0.0911317	0.453889	1.14589	2.5266	9.41922	3.67508	1.87777
19644	ENST00000415144.1	ENST00000415144	1	ENSG00000230648	AL138831.1	novel transcript	lncRNA	0.00103788	0.0068001	10.7587	2.72666	1	3.04931	0.545332	0.0693896	0.475942	0.205102	0.475942	1.30733	2.01636	10.1375	4.93016	2.30163
19668	ENST00000573807.5	ENST00000573807	5	ENSG00000132522	GPS2	G protein pathway suppressor 2 [Source:HGNC Symbol;Acc:HGNC:4550]	retained_intron	0.00104071	0.00681004	10.7537	1.09338	1	4.23555	0.218676	0.0219626	0.196713	0.095799	0.196713	0.79713	0.957237	2.32871	2.36162	1.23978
19674	ENST00000552558.1	ENST00000552558	1	ENSG00000257947	AC025030.2	novel transcript, antisense to TMEM117	lncRNA	0.00104157	0.00681362	10.7522	4.60156	1	2.557	0.920312	0.135068	0.785245	0.353286	0.785245	1.73922	0.171514	1.18328	5.56752	2.47704
19677	ENST00000394686.3	ENST00000394686	3	ENSG00000164023	SGMS2	sphingomyelin synthase 2 [Source:HGNC Symbol;Acc:HGNC:28395]	protein_coding	0.00104197	0.00681483	10.7515	22.5511	1	1.24414	4.51022	0.718432	3.79179	1.53061	3.79179	3.87458	0	0.164543	4.29086	2.10127
19678	ENST00000413412.1	ENST00000413412	1	ENSG00000232450	AL133517.1	ribosomal protein S2 (RPS2) pseudogene	transcribed_processed_pseudogene	0.00104192	0.00681483	10.7515	0.995315	1	4.1306	0.199063	0.0253815	0.173682	0.0986817	0.173682	0.779989	0.97792	2.3745	2.35865	1.23796
19682	ENST00000443509.6	ENST00000443509	6	ENSG00000106772	PRUNE2	prune homolog 2 with BCH domain [Source:HGNC Symbol;Acc:HGNC:25209]	protein_coding	0.00104227	0.0068156	10.7509	10.7134	1	5.42862	2.14268	0.507332	1.63535	0.0831852	1.63535	2.49157	0.0976527	0.859063	6.15677	2.62217
19686	ENST00000474426.1	ENST00000474426	1	ENSG00000144357	UBR3	ubiquitin protein ligase E3 component n-recognin 3 [Source:HGNC Symbol;Acc:HGNC:30467]	retained_intron	0.00104273	0.00681762	10.7501	1.11927	1	4.3537	0.223854	0.0400701	0.183784	0.0937447	0.183784	0.830895	0.175508	0.404362	2.01484	1.01066
19698	ENST00000531427.5	ENST00000531427	5	ENSG00000166266	CUL5	cullin 5 [Source:HGNC Symbol;Acc:HGNC:2556]	nonsense_mediated_decay	0.00104444	0.00682401	10.7471	1.64686	1	6.14854	0.329372	0.0223926	0.30698	0.0761456	0.30698	0.961702	1.16116	3.02723	2.54073	1.34524
19701	ENST00000542670.5	ENST00000542670	5	ENSG00000011347	SYT7	synaptotagmin 7 [Source:HGNC Symbol;Acc:HGNC:11514]	protein_coding	0.00104478	0.00682526	10.7465	8.93421	1	3.1851	1.78684	0.558557	1.22829	0.178015	1.22829	2.41258	0.0534268	0.646189	6.73123	2.75087
19703	ENST00000586442.1	ENST00000586442	1	ENSG00000267605	AC016590.1	novel transcript, antisense to ZNF383	lncRNA	0.00104496	0.00682541	10.7462	15.4282	1	1.94983	3.08564	0.2436	2.84204	0.698538	2.84204	2.96295	0.0353662	0.696612	8.74599	3.12862
19705	ENST00000450019.5	ENST00000450019	5	ENSG00000183597	TANGO2	transport and golgi organization 2 homolog [Source:HGNC Symbol;Acc:HGNC:25439]	nonsense_mediated_decay	0.00104507	0.00682575	10.746	1.17974	1	5.24923	0.235948	0.0479334	0.188015	0.0838312	0.188015	0.844313	1.11848	2.63374	2.29677	1.1996
19707	ENST00000560240.5	ENST00000560240	5	ENSG00000166200	COPS2	COP9 signalosome subunit 2 [Source:HGNC Symbol;Acc:HGNC:30747]	nonsense_mediated_decay	0.00104534	0.00682684	10.7455	1.868	1	3.55847	0.373599	0.0361485	0.337451	0.131153	0.337451	1.04428	0.846905	2.69225	3.05746	1.61233
19711	ENST00000635699.1	ENST00000635699	1	ENSG00000185088	RPS27L	ribosomal protein S27 like [Source:HGNC Symbol;Acc:HGNC:18476]	protein_coding	0.00104605	0.00683011	10.7442	0.861121	1	5.54542	0.172224	0.0408377	0.131387	0.0825016	0.131387	0.744042	4.58462	10.6914	2.31764	1.21266
19715	ENST00000557258.5	ENST00000557258	5	ENSG00000053254	FOXN3	forkhead box N3 [Source:HGNC Symbol;Acc:HGNC:1928]	protein_coding	0.0010466	0.00683247	10.7433	2.02959	1	6.06201	0.405919	0.0193881	0.386531	0.0769869	0.386531	1.06756	1.40313	3.9975	2.78536	1.47787
19718	ENST00000545553.1	ENST00000545553	1	ENSG00000103111	MON1B	MON1 homolog B, secretory trafficking associated [Source:HGNC Symbol;Acc:HGNC:25020]	protein_coding	0.00104728	0.00683566	10.7421	0.892656	1	6.63358	0.178531	0.0443857	0.134146	0.0714273	0.134146	0.745704	4.34999	9.17827	2.09734	1.06856
19719	ENST00000479322.1	ENST00000479322	1	ENSG00000092969	TGFB2	transforming growth factor beta 2 [Source:HGNC Symbol;Acc:HGNC:11768]	lncRNA	0.00104739	0.00683603	10.7419	91.4023	1	5.98128	18.2805	0.350196	17.9303	0.0777954	17.9303	7.16399	0.335012	148.479	385.777	8.59162
19723	ENST00000496302.1	ENST00000496302	1	ENSG00000138180	CEP55	centrosomal protein 55 [Source:HGNC Symbol;Acc:HGNC:1161]	lncRNA	0.00104805	0.006839	10.7407	1.4096	1	3.51809	0.281921	0.0348561	0.247065	0.134612	0.247065	0.947142	0.514362	1.50291	2.75162	1.46028
19725	ENST00000511193.1	ENST00000511193	1	ENSG00000188818	ZDHHC11	zinc finger DHHC-type containing 11 [Source:HGNC Symbol;Acc:HGNC:19158]	protein_coding	0.00104885	0.00684351	10.7393	1.11703	1	3.7434	0.223406	0.0304002	0.193006	0.118202	0.193006	0.849634	1.07641	2.91917	2.63595	1.39832
19730	ENST00000648825.1	ENST00000648825	1	ENSG00000123066	MED13L	mediator complex subunit 13 like [Source:HGNC Symbol;Acc:HGNC:22962]	retained_intron	0.00105054	0.00685277	10.7363	1.32625	1	5.74151	0.265251	0.0326536	0.232597	0.0804205	0.232597	0.862884	0.433461	1.0246	2.22272	1.15233
19735	ENST00000610145.1	ENST00000610145	1	ENSG00000273175	BX323046.1	novel transcript	lncRNA	0.00105226	0.00686229	10.7333	9.48785	1	2.17384	1.89757	0.217567	1.68	0.541871	1.68	2.38813	0.0936497	1.2204	8.84373	3.14466
19737	ENST00000590966.1	ENST00000590966	1	ENSG00000267365	KCNJ2-AS1	KCNJ2 antisense RNA 1 [Source:HGNC Symbol;Acc:HGNC:43720]	lncRNA	0.00105295	0.00686607	10.7321	1.36636	1	3.61562	0.273272	0.0271588	0.246113	0.126701	0.246113	0.912873	0.137781	0.346505	2.11153	1.07829
19738	ENST00000522403.6	ENST00000522403	6	ENSG00000101199	ARFGAP1	ADP ribosylation factor GTPase activating protein 1 [Source:HGNC Symbol;Acc:HGNC:15852]	protein_coding	0.0010533	0.00686743	10.7314	9.07198	1	3.71716	1.8144	0.33746	1.47694	0.119814	1.47694	2.26648	0.257719	2.22124	7.38089	2.88379
19740	ENST00000539426.5	ENST00000539426	5	ENSG00000167986	DDB1	damage specific DNA binding protein 1 [Source:HGNC Symbol;Acc:HGNC:2717]	protein_coding	0.00105331	0.00686743	10.7314	2.03847	1	3.6465	0.407693	0.0617865	0.345907	0.124482	0.345907	1.10433	0.477207	1.54386	3.02322	1.59609
19754	ENST00000438293.1	ENST00000438293	1	ENSG00000231437	LINC01750	long intergenic non-protein coding RNA 1750 [Source:HGNC Symbol;Acc:HGNC:52538]	lncRNA	0.00105611	0.00688143	10.7265	6.90116	1	2.46637	1.38023	0.139571	1.24066	0.39022	1.24066	2.01679	0.0215923	0.14736	2.75672	1.46295
19756	ENST00000470126.1	ENST00000470126	1	ENSG00000008838	MED24	mediator complex subunit 24 [Source:HGNC Symbol;Acc:HGNC:22963]	lncRNA	0.00105631	0.00688152	10.7262	1.37284	1	3.77247	0.274569	0.0388065	0.235762	0.11648	0.235762	0.920543	0.767886	2.14918	2.68885	1.42699
19758	ENST00000651290.1	ENST00000651290	1	ENSG00000106617	PRKAG2	protein kinase AMP-activated non-catalytic subunit gamma 2 [Source:HGNC Symbol;Acc:HGNC:9386]	retained_intron	0.00105648	0.00688174	10.7259	5.58098	1	2.74141	1.1162	0.169241	0.946955	0.288681	0.946955	1.8392	0.0680667	0.438104	4.13413	2.04759
19759	ENST00000355710.8	ENST00000355710	8	ENSG00000165731	RET	ret proto-oncogene [Source:HGNC Symbol;Acc:HGNC:9967]	protein_coding	0.00105685	0.00688384	10.7252	17.2349	1	2.00673	3.44698	0.467813	2.97917	0.654946	2.97917	3.16763	0.00409696	0.0887491	2.56482	1.35886
19760	ENST00000569733.6	ENST00000569733	6	ENSG00000039523	RIPOR1	RHO family interacting cell polarization regulator 1 [Source:HGNC Symbol;Acc:HGNC:25836]	retained_intron	0.00105718	0.00688527	10.7246	1.53312	1	6.29297	0.306624	0.0163467	0.290277	0.0747702	0.290277	0.927572	1.46939	3.60136	2.40317	1.26494
19762	ENST00000231751.8	ENST00000231751	8	ENSG00000012223	LTF	lactotransferrin [Source:HGNC Symbol;Acc:HGNC:6720]	protein_coding	0.00105767	0.00688756	10.7238	21.0754	1	1.5197	4.21508	0.308559	3.90652	1.1304	3.90652	3.49245	0.00229083	0.152482	3.87222	1.95316
19764	ENST00000666168.1	ENST00000666168	1	ENSG00000270321	AC007953.2	novel transcript	lncRNA	0.00105769	0.00688756	10.7238	3.91984	1	3.00967	0.783968	0.0822531	0.701715	0.214119	0.701715	1.50979	0.0606191	0.267027	2.86594	1.51901
19766	ENST00000472106.2	ENST00000472106	2	ENSG00000083307	GRHL2	grainyhead like transcription factor 2 [Source:HGNC Symbol;Acc:HGNC:2799]	retained_intron	0.00105792	0.00688764	10.7234	7.21174	1	2.37883	1.44235	0.191607	1.25074	0.430107	1.25074	2.10401	0.0477321	0.4267	4.87762	2.28618
19767	ENST00000500625.7	ENST00000500625	7	ENSG00000090612	ZNF268	zinc finger protein 268 [Source:HGNC Symbol;Acc:HGNC:13061]	protein_coding	0.00105776	0.00688764	10.7236	24.568	1	1.26843	4.9136	0.648173	4.26543	1.49051	4.26543	3.92315	0	0.828555	17.5711	4.13513
19770	ENST00000419507.1	ENST00000419507	1	ENSG00000224357	ATG3P1	autophagy related 3 pseudogene 1 [Source:HGNC Symbol;Acc:HGNC:31123]	processed_pseudogene	0.0010581	0.00688814	10.723	18.0195	1	1.02222	3.60391	0.0342508	3.56966	1.94821	3.56966	3.43073	0	0.31215	7.24301	2.85659
19779	ENST00000376590.8	ENST00000376590	8	ENSG00000177000	MTHFR	methylenetetrahydrofolate reductase [Source:HGNC Symbol;Acc:HGNC:7436]	protein_coding	0.00105948	0.00689402	10.7206	5.22863	1	4.95002	1.04573	0.356338	0.689389	0.085573	0.689389	1.84356	0.112625	0.680802	4.49378	2.16793
19780	ENST00000619377.1	ENST00000619377	1	ENSG00000172366	MCRIP2	MAPK regulated corepressor interacting protein 2 [Source:HGNC Symbol;Acc:HGNC:14142]	lncRNA	0.00105959	0.00689402	10.7204	5.20543	1	3.27875	1.04109	0.241796	0.799289	0.162643	0.799289	1.78682	0.270901	1.75861	5.63603	2.49468
19783	ENST00000527186.1	ENST00000527186	1	ENSG00000167283	ATP5MG	ATP synthase membrane subunit g [Source:HGNC Symbol;Acc:HGNC:14247]	retained_intron	0.00105997	0.00689576	10.7198	0.933594	1	4.53782	0.186719	0.0133854	0.173333	0.0916913	0.173333	0.728528	0.620531	1.31552	2.03647	1.02607
19786	ENST00000465698.5	ENST00000465698	5	ENSG00000127472	PLA2G5	phospholipase A2 group V [Source:HGNC Symbol;Acc:HGNC:9038]	lncRNA	0.00106048	0.00689805	10.7189	17.1185	1	1.13213	3.42371	0.133483	3.29022	1.72936	3.29022	3.35215	0.000915884	0.169188	4.3049	2.10598
19787	ENST00000649667.1	ENST00000649667	1	ENSG00000285236	AC270291.4	novel transcript	lncRNA	0.00106059	0.00689839	10.7187	22.5259	1	2.56585	4.50517	0.414367	4.09081	0.349901	4.09081	3.55517	0.0628298	1.74316	15.8926	3.99028
19790	ENST00000569299.1	ENST00000569299	1	ENSG00000166595	CIAO2B	cytosolic iron-sulfur assembly component 2B [Source:HGNC Symbol;Acc:HGNC:24261]	retained_intron	0.00106155	0.00690337	10.717	0.661803	1	5.12399	0.132361	0.0193927	0.112968	0.0843204	0.112968	0.63883	3.06335	6.46176	2.09156	1.06458
19792	ENST00000351010.6	ENST00000351010	6	ENSG00000070808	CAMK2A	calcium/calmodulin dependent protein kinase II alpha [Source:HGNC Symbol;Acc:HGNC:1460]	lncRNA	0.00106165	0.00690359	10.7168	18.4088	1	1.03731	3.68176	0.073823	3.60794	1.91667	3.60794	3.46091	0	0.165871	4.31742	2.11017
19794	ENST00000589373.5	ENST00000589373	5	ENSG00000104892	KLC3	kinesin light chain 3 [Source:HGNC Symbol;Acc:HGNC:20717]	protein_coding	0.00106279	0.00691027	10.7149	1.10258	1	4.0658	0.220516	0.028115	0.192401	0.101174	0.192401	0.816419	0.281211	0.656754	2.13385	1.09346
19797	ENST00000496353.1	ENST00000496353	1	ENSG00000127054	INTS11	integrator complex subunit 11 [Source:HGNC Symbol;Acc:HGNC:26052]	retained_intron	0.00106308	0.00691112	10.7143	1.78522	1	5.36865	0.357043	0.0111997	0.345844	0.08343	0.345844	1.00077	0.776762	2.1747	2.69086	1.42807
19798	ENST00000559492.1	ENST00000559492	1	ENSG00000185418	TARSL2	threonyl-tRNA synthetase like 2 [Source:HGNC Symbol;Acc:HGNC:24728]	lncRNA	0.00106313	0.00691112	10.7143	1.88139	1	3.39697	0.376279	0.0476573	0.328622	0.14694	0.328622	1.07664	0.398622	1.29894	3.00684	1.58825
19800	ENST00000427504.1	ENST00000427504	1	ENSG00000234123	RHBDF1P1	RHBDF1 pseudogene 1 [Source:HGNC Symbol;Acc:HGNC:44499]	processed_pseudogene	0.00106358	0.00691331	10.7135	4.01892	1	2.86129	0.803783	0.107937	0.695847	0.252445	0.695847	1.56841	0.0594888	0.293587	3.1381	1.64989
19802	ENST00000409402.8	ENST00000409402	8	ENSG00000134278	SPIRE1	spire type actin nucleation factor 1 [Source:HGNC Symbol;Acc:HGNC:30622]	protein_coding	0.00106388	0.0069146	10.7129	1.77374	1	6.79775	0.354747	0.0201622	0.334585	0.0696373	0.334585	0.997527	1.35923	3.59916	2.58946	1.37265
19805	ENST00000490728.5	ENST00000490728	5	ENSG00000136002	ARHGEF4	Rho guanine nucleotide exchange factor 4 [Source:HGNC Symbol;Acc:HGNC:684]	retained_intron	0.00106415	0.00691527	10.7125	21.4621	1	3.62543	4.29241	0.7868	3.50561	0.125983	3.50561	3.46987	0.0423508	0.951295	10.8423	3.4386
19815	ENST00000601346.5	ENST00000601346	5	ENSG00000090013	BLVRB	biliverdin reductase B [Source:HGNC Symbol;Acc:HGNC:1063]	retained_intron	0.00106555	0.00692067	10.7101	24.9433	1	1.97767	4.98866	0.121097	4.86756	0.676861	4.86756	3.74057	0.0475963	1.40991	14.9586	3.90291
19816	ENST00000631799.1	ENST00000631799	1	ENSG00000273780	ARHGAP23	Rho GTPase activating protein 23 [Source:HGNC Symbol;Acc:HGNC:29293]	protein_coding	0.00106557	0.00692067	10.71	26.6387	1	1.39288	5.32774	1.11903	4.20871	1.30026	4.20871	4.17205	0	0.132016	3.64033	1.86407
19819	ENST00000581361.5	ENST00000581361	5	ENSG00000175061	SNHG29	small nucleolar RNA host gene 29 [Source:HGNC Symbol;Acc:HGNC:28619]	lncRNA	0.00106589	0.00692168	10.7095	2.34084	1	3.46491	0.468168	0.0622863	0.405882	0.139629	0.405882	1.17656	0.359539	1.26293	3.20587	1.68071
19822	ENST00000617967.4	ENST00000617967	4	ENSG00000181652	ATG9B	autophagy related 9B [Source:HGNC Symbol;Acc:HGNC:21899]	lncRNA	0.00106645	0.00692426	10.7085	28.5244	1	2.06733	5.70489	0.277732	5.42716	0.611442	5.42716	3.99998	0.00840037	0.353182	6.90375	2.78738
19824	ENST00000423171.6	ENST00000423171	6	ENSG00000236849	LINC01474	long intergenic non-protein coding RNA 1474 [Source:HGNC Symbol;Acc:HGNC:51111]	lncRNA	0.00106665	0.00692491	10.7081	25.2459	1	1.29001	5.04917	0.697009	4.35216	1.4557	4.35216	3.96632	0	0.998124	20.9625	4.38974
19825	ENST00000622268.1	ENST00000622268	1	ENSG00000277999	AC009093.6	novel transcript	lncRNA	0.00106718	0.00692796	10.7072	1.11118	1	4.29216	0.222235	0.0158166	0.206419	0.0946928	0.206419	0.792458	1.74118	4.48357	2.53105	1.33974
19828	ENST00000569310.2	ENST00000569310	2	ENSG00000261528	AC002400.1	cyclin Y-like 1 (CCNYL1) pseudogene	processed_pseudogene	0.00106742	0.00692847	10.7068	3.11445	1	2.96873	0.62289	0.0814665	0.541424	0.22397	0.541424	1.39324	0.23449	1.04136	3.83619	1.93967
19830	ENST00000535977.5	ENST00000535977	5	ENSG00000197562	RAB40C	RAB40C, member RAS oncogene family [Source:HGNC Symbol;Acc:HGNC:18285]	protein_coding	0.0010683	0.00693349	10.7053	9.04751	1	6.40055	1.8095	0.659494	1.15001	0.0737453	1.15001	2.43597	0.96731	10.746	10.6123	3.40766
19841	ENST00000530474.5	ENST00000530474	5	ENSG00000104522	TSTA3	tissue specific transplantation antigen P35B [Source:HGNC Symbol;Acc:HGNC:12390]	nonsense_mediated_decay	0.00106937	0.00693555	10.7034	3.0568	1	3.57782	0.61136	0.0549628	0.556397	0.129591	0.556397	1.30933	0.400202	1.53757	3.52636	1.81818
19844	ENST00000632250.1	ENST00000632250	1	ENSG00000278243	TSTA3	tissue specific transplantation antigen P35B [Source:HGNC Symbol;Acc:HGNC:12390]	nonsense_mediated_decay	0.00106937	0.00693555	10.7034	3.0568	1	3.57782	0.61136	0.0549628	0.556397	0.129591	0.556397	1.30933	0.400202	1.53757	3.52636	1.81818
19847	ENST00000431821.5	ENST00000431821	5	ENSG00000003509	NDUFAF7	NADH:ubiquinone oxidoreductase complex assembly factor 7 [Source:HGNC Symbol;Acc:HGNC:28816]	protein_coding	0.00106995	0.00693789	10.7024	2.02846	1	4.6481	0.405692	0.112447	0.293245	0.0903798	0.293245	1.13429	1.31197	4.46146	3.31245	1.7279
19848	ENST00000595565.5	ENST00000595565	5	ENSG00000104980	TIMM44	translocase of inner mitochondrial membrane 44 [Source:HGNC Symbol;Acc:HGNC:17316]	protein_coding	0.0010699	0.00693789	10.7025	1.6472	1	3.59605	0.32944	0.0636461	0.265793	0.128172	0.265793	1.03586	0.413196	1.27201	2.8541	1.51304
19853	ENST00000648541.1	ENST00000648541	1	ENSG00000214381	LINC00488	long intergenic non-protein coding RNA 488 [Source:HGNC Symbol;Acc:HGNC:32675]	lncRNA	0.00107082	0.0069418	10.7009	1.57375	1	5.64504	0.314749	0.00503835	0.309711	0.0815856	0.309711	0.939432	1.35588	3.42476	2.47158	1.30544
19856	ENST00000669294.1	ENST00000669294	1	ENSG00000234807	LINC01135	long intergenic non-protein coding RNA 1135 [Source:HGNC Symbol;Acc:HGNC:49450]	lncRNA	0.00107208	0.00694891	10.6988	1.61655	1	3.79916	0.32331	0.0265948	0.296715	0.114952	0.296715	0.960027	0.620712	1.7704	2.71413	1.44049
19857	ENST00000482270.5	ENST00000482270	5	ENSG00000182541	LIMK2	LIM domain kinase 2 [Source:HGNC Symbol;Acc:HGNC:6614]	retained_intron	0.0010724	0.00695029	10.6982	0.704805	1	4.69682	0.140961	0.0122002	0.128761	0.0896387	0.128761	0.645694	1.70885	3.4989	2.01774	1.01274
19858	ENST00000526239.1	ENST00000526239	1	ENSG00000204571	KRTAP5-11	keratin associated protein 5-11 [Source:HGNC Symbol;Acc:HGNC:23606]	lncRNA	0.00107235	0.00695029	10.6983	6.58414	1	2.42211	1.31683	0.233066	1.08376	0.409847	1.08376	2.06543	0.107608	1.05501	7.01109	2.80964
19865	ENST00000654121.1	ENST00000654121	1	ENSG00000237310	AC008267.5	novel transcript	lncRNA	0.001073	0.00695187	10.6972	1.03005	1	4.20408	0.206011	0.0277505	0.17826	0.0965365	0.17826	0.788686	0.798938	1.91302	2.31233	1.20934
19867	ENST00000428753.1	ENST00000428753	1	ENSG00000236154	AL450311.1	novel transcript	lncRNA	0.00107338	0.00695347	10.6965	2.24686	1	3.23007	0.449373	0.0528771	0.396496	0.170306	0.396496	1.17339	0.5736	2.13312	3.50083	1.8077
19869	ENST00000401787.7	ENST00000401787	7	ENSG00000107077	KDM4C	lysine demethylase 4C [Source:HGNC Symbol;Acc:HGNC:17071]	protein_coding	0.00107375	0.00695544	10.6959	3.30455	1	4.15469	0.66091	0.0766243	0.584286	0.0979067	0.584286	1.36119	0.357502	1.48892	3.77649	1.91704
19871	ENST00000546829.2	ENST00000546829	2	ENSG00000258136	AC007622.2	novel transcript, antisense to PRDM4	lncRNA	0.00107406	0.00695648	10.6953	1.08764	1	4.03051	0.217528	0.0233773	0.194151	0.102815	0.194151	0.805491	0.426099	1.01362	2.23403	1.15965
19879	ENST00000437841.6	ENST00000437841	6	ENSG00000197375	SLC22A5	solute carrier family 22 member 5 [Source:HGNC Symbol;Acc:HGNC:10969]	nonsense_mediated_decay	0.00107519	0.00696099	10.6934	3.51685	1	3.71727	0.703369	0.207685	0.495684	0.119807	0.495684	1.51345	0.376972	1.89275	4.55008	2.18589
19881	ENST00000533723.1	ENST00000533723	1	ENSG00000166471	TMEM41B	transmembrane protein 41B [Source:HGNC Symbol;Acc:HGNC:28948]	protein_coding	0.00107573	0.00696381	10.6925	2.25253	1	4.82771	0.450506	0.0791459	0.37136	0.0871867	0.37136	1.13477	1.84083	5.9757	3.18681	1.67211
19882	ENST00000454738.5	ENST00000454738	5	ENSG00000164535	DAGLB	diacylglycerol lipase beta [Source:HGNC Symbol;Acc:HGNC:28923]	nonsense_mediated_decay	0.00107621	0.00696619	10.6916	1.04523	1	4.60481	0.209047	0.0162162	0.192831	0.0909413	0.192831	0.767346	0.779703	1.69281	2.10052	1.07075
19898	ENST00000596784.1	ENST00000596784	1	ENSG00000104967	NOVA2	NOVA alternative splicing regulator 2 [Source:HGNC Symbol;Acc:HGNC:7887]	protein_coding	0.00107806	0.00697335	10.6885	13.9073	1	1.48399	2.78146	0.2585	2.52296	1.17595	2.52296	3.0085	0.012743	0.564779	9.79838	3.29254
19899	ENST00000331243.4	ENST00000331243	4	ENSG00000162981	LRATD1	LRAT domain containing 1 [Source:HGNC Symbol;Acc:HGNC:20743]	protein_coding	0.00107827	0.00697396	10.6881	16.4409	1	1.23772	3.28817	0.146011	3.14216	1.5414	3.14216	3.24361	0.000889077	0.0637089	2.23445	1.15992
19905	ENST00000582509.1	ENST00000582509	1	ENSG00000153339	TRAPPC8	trafficking protein particle complex 8 [Source:HGNC Symbol;Acc:HGNC:29169]	lncRNA	0.00107901	0.00697686	10.6868	1.09285	1	4.52961	0.218571	0.0199537	0.198617	0.0917772	0.198617	0.787099	1.55677	3.84367	2.42328	1.27696
19909	ENST00000647986.1	ENST00000647986	1	ENSG00000119139	TJP2	tight junction protein 2 [Source:HGNC Symbol;Acc:HGNC:11828]	protein_coding	0.00107963	0.00697922	10.6858	1.26088	1	5.13381	0.252175	0.0441941	0.207981	0.0842741	0.207981	0.859287	0.558363	1.31643	2.24607	1.1674
19912	ENST00000607794.2	ENST00000607794	2	ENSG00000272079	AC004233.2	novel transcript	lncRNA	0.00108041	0.00698311	10.6844	8.62663	1	2.50972	1.72533	0.162025	1.5633	0.372023	1.5633	2.21219	0.0504899	0.505465	5.52757	2.46664
19913	ENST00000649842.1	ENST00000649842	1	ENSG00000129170	CSRP3	cysteine and glycine rich protein 3 [Source:HGNC Symbol;Acc:HGNC:2472]	protein_coding	0.00108045	0.00698311	10.6844	18.3306	1	1.04952	3.66613	0.150138	3.51599	1.89149	3.51599	3.48534	0	0.425731	9.51462	3.25015
19917	ENST00000380216.1	ENST00000380216	1	ENSG00000147885	IFNA16	interferon alpha 16 [Source:HGNC Symbol;Acc:HGNC:5421]	protein_coding	0.00108106	0.00698565	10.6833	11.2826	1	3.00761	2.25652	0.0971659	2.15935	0.214601	2.15935	2.51468	0.117006	1.35855	8.43413	3.07624
19922	ENST00000586315.1	ENST00000586315	1	ENSG00000033627	ATP6V0A1	ATPase H+ transporting V0 subunit a1 [Source:HGNC Symbol;Acc:HGNC:865]	retained_intron	0.00108226	0.00699169	10.6813	7.89437	1	2.44569	1.57887	0.310794	1.26808	0.399258	1.26808	2.24048	0.250723	2.89852	9.80477	3.29348
19925	ENST00000518134.1	ENST00000518134	1	ENSG00000213433	RPLP1P6	ribosomal protein lateral stalk subunit P1 pseudogene 6 [Source:HGNC Symbol;Acc:HGNC:35809]	lncRNA	0.00108252	0.00699205	10.6808	2.42048	1	3.47729	0.484095	0.048537	0.435558	0.138411	0.435558	1.17688	0.702387	2.58184	3.49798	1.80652
19926	ENST00000656972.1	ENST00000656972	1	ENSG00000235437	LINC01278	long intergenic non-protein coding RNA 1278 [Source:HGNC Symbol;Acc:HGNC:28090]	lncRNA	0.00108251	0.00699205	10.6808	26.4868	1	1.36852	5.29735	1.01204	4.28531	1.33556	4.28531	4.12333	0	0.175807	4.51615	2.17509
19930	ENST00000441610.1	ENST00000441610	1	ENSG00000224792	AC097636.1	IQ motif containing F4 (IQCF4) pseudogene	retained_intron	0.00108379	0.00699876	10.6786	17.4655	1	1.0105	3.4931	0.0381555	3.45494	1.97306	3.45494	3.40729	0	0.561576	12.2315	3.61253
19937	ENST00000471094.1	ENST00000471094	1	ENSG00000100412	ACO2	aconitase 2 [Source:HGNC Symbol;Acc:HGNC:118]	lncRNA	0.00108507	0.00700457	10.6765	1.23087	1	3.83635	0.246174	0.0249626	0.221211	0.11289	0.221211	0.857061	0.768766	2.01335	2.52007	1.33346
19952	ENST00000450637.5	ENST00000450637	5	ENSG00000082153	BZW1	basic leucine zipper and W2 domains 1 [Source:HGNC Symbol;Acc:HGNC:18380]	protein_coding	0.00108995	0.00703024	10.6682	2.29129	1	4.30822	0.458257	0.0797693	0.378488	0.0944231	0.378488	1.14772	1.39321	4.96794	3.47692	1.79781
19957	ENST00000592189.5	ENST00000592189	5	ENSG00000198046	ZNF667	zinc finger protein 667 [Source:HGNC Symbol;Acc:HGNC:28854]	nonsense_mediated_decay	0.00109035	0.00703155	10.6675	23.3986	1	1.26464	4.67972	0.769281	3.91044	1.49669	3.91044	3.91558	0	0.0935171	2.87034	1.52122
19959	ENST00000558573.1	ENST00000558573	1	ENSG00000229474	PATL2	PAT1 homolog 2 [Source:HGNC Symbol;Acc:HGNC:33630]	lncRNA	0.00109059	0.00703241	10.6671	1.00932	1	3.99084	0.201863	0.0234144	0.178449	0.104834	0.178449	0.78615	0.251812	0.562525	2.02949	1.02112
19961	ENST00000429895.5	ENST00000429895	5	ENSG00000142949	PTPRF	protein tyrosine phosphatase receptor type F [Source:HGNC Symbol;Acc:HGNC:9670]	protein_coding	0.00109075	0.00703265	10.6668	2.30433	1	8.48842	0.460867	0.00923369	0.451633	0.0498248	0.451633	1.13615	6.4218	18.4794	2.8631	1.51758
19968	ENST00000467389.6	ENST00000467389	6	ENSG00000107262	BAG1	BCL2 associated athanogene 1 [Source:HGNC Symbol;Acc:HGNC:937]	lncRNA	0.00109198	0.00703752	10.6647	5.5304	1	3.9795	1.10608	0.140981	0.9651	0.105412	0.9651	1.76006	0.329816	1.80391	4.88108	2.2872
19972	ENST00000422207.5	ENST00000422207	5	ENSG00000234741	GAS5	growth arrest specific 5 [Source:HGNC Symbol;Acc:HGNC:16355]	retained_intron	0.00109261	0.00704083	10.6637	0.869156	1	6.27166	0.173831	0.00730307	0.166528	0.0749723	0.166528	0.697736	11.1358	24.1432	2.16285	1.11293
19974	ENST00000494442.1	ENST00000494442	1	ENSG00000158764	ITLN2	intelectin 2 [Source:HGNC Symbol;Acc:HGNC:20599]	lncRNA	0.00109288	0.00704189	10.6632	12.6352	1	3.03137	2.52705	0.231354	2.2957	0.20912	2.2957	2.6603	0.13351	1.58901	8.93145	3.15889
19981	ENST00000612499.1	ENST00000612499	1	ENSG00000165949	IFI27	interferon alpha inducible protein 27 [Source:HGNC Symbol;Acc:HGNC:5397]	retained_intron	0.00109356	0.00704347	10.662	1.35983	1	3.43707	0.271966	0.0168745	0.255091	0.142493	0.255091	0.9119	0.114659	0.292728	2.08143	1.05758
19982	ENST00000626577.1	ENST00000626577	1	ENSG00000275214	IFI27	interferon alpha inducible protein 27 [Source:HGNC Symbol;Acc:HGNC:5397]	retained_intron	0.00109356	0.00704347	10.662	1.35983	1	3.43707	0.271966	0.0168745	0.255091	0.142493	0.255091	0.9119	0.114659	0.292728	2.08143	1.05758
19983	ENST00000523744.2	ENST00000523744	2	ENSG00000104763	ASAH1	N-acylsphingosine amidohydrolase 1 [Source:HGNC Symbol;Acc:HGNC:735]	retained_intron	0.00109363	0.00704356	10.6619	3.89893	1	4.19307	0.779786	0.0775611	0.702225	0.0968183	0.702225	1.47776	0.0827374	0.334881	2.89957	1.53584
19984	ENST00000483971.1	ENST00000483971	1	ENSG00000133612	AGAP3	ArfGAP with GTPase domain, ankyrin repeat and PH domain 3 [Source:HGNC Symbol;Acc:HGNC:16923]	lncRNA	0.00109372	0.0070438	10.6618	0.717244	1	4.29974	0.143449	0.018364	0.125085	0.0945632	0.125085	0.674517	4.53964	11.475	2.51109	1.32832
19985	ENST00000573714.5	ENST00000573714	5	ENSG00000132507	EIF5A	eukaryotic translation initiation factor 5A [Source:HGNC Symbol;Acc:HGNC:3300]	protein_coding	0.00109442	0.00704791	10.6606	1.59963	1	5.74039	0.319926	0.00755727	0.312369	0.0804339	0.312369	0.946523	6.12933	17.797	2.88818	1.53016
19987	ENST00000617515.4	ENST00000617515	4	ENSG00000274965	TRPM1	transient receptor potential cation channel subfamily M member 1 [Source:HGNC Symbol;Acc:HGNC:7146]	protein_coding	0.00109476	0.00704941	10.66	54.3199	1	4.44854	10.864	0.790615	10.0734	0.0926155	10.0734	5.51565	0.0296063	3.29375	42.0036	5.39244
19991	ENST00000500358.6	ENST00000500358	6	ENSG00000246090	AP002026.1	novel transcript, antisense to ADH4, ADH6 & ADH1A	lncRNA	0.00109498	0.00704971	10.6597	4.19906	1	3.03069	0.839812	0.179852	0.65996	0.209274	0.65996	1.63392	0.0252894	0.132514	2.42416	1.27749
19994	ENST00000558165.3	ENST00000558165	3	ENSG00000259581	TYRO3P	TYRO3P protein tyrosine kinase pseudogene [Source:HGNC Symbol;Acc:HGNC:12447]	processed_pseudogene	0.0010955	0.0070517	10.6588	1.58471	1	4.39269	0.316943	0.0152511	0.301692	0.0932444	0.301692	0.942072	0.271721	0.691964	2.30623	1.20554
19995	ENST00000553514.5	ENST00000553514	5	ENSG00000183648	NDUFB1	NADH:ubiquinone oxidoreductase subunit B1 [Source:HGNC Symbol;Acc:HGNC:7695]	protein_coding	0.00109565	0.00705217	10.6585	0.815131	1	4.90462	0.163026	0.00840738	0.154619	0.0860838	0.154619	0.676229	4.41965	10.564	2.37468	1.24773
19996	ENST00000651340.1	ENST00000651340	1	ENSG00000234139	AL035420.1	novel transcript	lncRNA	0.00109568	0.00705217	10.6585	11.6137	1	1.79454	2.32274	0.30538	2.01736	0.832133	2.01736	2.73317	0.0151018	0.365253	6.37852	2.67322
19998	ENST00000443781.1	ENST00000443781	1	ENSG00000228366	AL592437.1	FUS interacting protein (serine-arginine rich) 1 (FUSIP1) pseudogene	processed_pseudogene	0.00109612	0.00705435	10.6577	8.61408	1	2.43673	1.72282	0.171702	1.55111	0.403242	1.55111	2.22227	0.157956	1.66603	8.25187	3.04472
20002	ENST00000481541.1	ENST00000481541	1	ENSG00000115486	GGCX	gamma-glutamyl carboxylase [Source:HGNC Symbol;Acc:HGNC:4247]	lncRNA	0.00109662	0.00705538	10.6569	1.52113	1	4.94061	0.304226	0.0143008	0.289925	0.0856712	0.289925	0.922952	2.95823	7.90729	2.64518	1.40337
20005	ENST00000475672.5	ENST00000475672	5	ENSG00000163959	SLC51A	solute carrier family 51 alpha subunit [Source:HGNC Symbol;Acc:HGNC:29955]	retained_intron	0.00109678	0.00705606	10.6566	1.47028	1	3.41174	0.294056	0.0377042	0.256352	0.145255	0.256352	0.976529	0.236145	0.662798	2.49104	1.31675
20007	ENST00000563989.1	ENST00000563989	1	ENSG00000259775	AL138976.2	novel transcript, antisense to EIF5	lncRNA	0.00109744	0.00705964	10.6555	0.63818	1	4.29107	0.127636	0.0154698	0.112166	0.0947117	0.112166	0.643958	1.36425	2.87733	2.06988	1.04955
20010	ENST00000378149.7	ENST00000378149	7	ENSG00000229183	PGA4	pepsinogen 4, group I (pepsinogen A) [Source:HGNC Symbol;Acc:HGNC:8886]	protein_coding	0.00109797	0.00706198	10.6546	19.4521	1	1.35975	3.89043	0.475271	3.41515	1.3485	3.41515	3.51612	0.00196302	0.204667	4.90093	2.29306
20016	ENST00000415213.6	ENST00000415213	6	ENSG00000140299	BNIP2	BCL2 interacting protein 2 [Source:HGNC Symbol;Acc:HGNC:1083]	protein_coding	0.00109911	0.00706718	10.6527	6.57561	1	5.45046	1.31512	0.0813694	1.23375	0.0830816	1.23375	1.91882	1.02627	6.36922	5.9643	2.57635
20018	ENST00000490510.5	ENST00000490510	5	ENSG00000107959	PITRM1	pitrilysin metallopeptidase 1 [Source:HGNC Symbol;Acc:HGNC:17663]	lncRNA	0.00109926	0.00706747	10.6524	1.03442	1	4.15535	0.206885	0.0199972	0.186888	0.0978864	0.186888	0.777714	0.969593	2.29518	2.30011	1.2017
20020	ENST00000665583.1	ENST00000665583	1	ENSG00000102098	SCML2	Scm polycomb group protein like 2 [Source:HGNC Symbol;Acc:HGNC:10581]	protein_coding	0.0010997	0.00706957	10.6517	1.3397	1	5.06024	0.26794	0.0313649	0.236575	0.0846738	0.236575	0.866748	1.03441	2.54475	2.39277	1.25868
20021	ENST00000412355.5	ENST00000412355	5	ENSG00000198925	ATG9A	autophagy related 9A [Source:HGNC Symbol;Acc:HGNC:22408]	nonsense_mediated_decay	0.00109981	0.00706991	10.6515	27.6536	1	2.0626	5.53072	1.02012	4.5106	0.614734	4.5106	4.00254	0.0527845	2.27946	22.6635	4.5023
20022	ENST00000547583.1	ENST00000547583	1	ENSG00000120820	GLT8D2	glycosyltransferase 8 domain containing 2 [Source:HGNC Symbol;Acc:HGNC:24890]	protein_coding	0.00110022	0.00707221	10.6508	5.26378	1	2.78953	1.05276	0.096145	0.956611	0.273576	0.956611	1.73631	0.130202	0.860945	5.05514	2.33775
20026	ENST00000555991.1	ENST00000555991	1	ENSG00000088808	PPP1R13B	protein phosphatase 1 regulatory subunit 13B [Source:HGNC Symbol;Acc:HGNC:14950]	lncRNA	0.00110086	0.00707492	10.6497	2.63384	1	3.35431	0.526768	0.0875467	0.439221	0.152131	0.439221	1.26619	0.262243	0.999568	3.36139	1.74906
20027	ENST00000381938.4	ENST00000381938	4	ENSG00000121895	TMEM156	transmembrane protein 156 [Source:HGNC Symbol;Acc:HGNC:26260]	protein_coding	0.00110106	0.0070755	10.6494	3.67315	1	3.26806	0.73463	0.0883396	0.646291	0.164266	0.646291	1.44801	0.103213	0.419057	3.06148	1.61423
20029	ENST00000378380.4	ENST00000378380	4	ENSG00000132623	ANKEF1	ankyrin repeat and EF-hand domain containing 1 [Source:HGNC Symbol;Acc:HGNC:15803]	protein_coding	0.00110132	0.00707676	10.649	1.96125	1	5.95732	0.39225	0.0292815	0.362969	0.078041	0.362969	1.04787	0.612385	1.69825	2.63932	1.40017
20031	ENST00000513678.5	ENST00000513678	5	ENSG00000015479	MATR3	matrin 3 [Source:HGNC Symbol;Acc:HGNC:6912]	protein_coding	0.00110196	0.00708022	10.6479	1.11861	1	4.24488	0.223723	0.0241698	0.199553	0.0955983	0.199553	0.804846	2.21924	6.05777	2.69154	1.42843
20033	ENST00000475405.2	ENST00000475405	2	ENSG00000187605	TET3	tet methylcytosine dioxygenase 3 [Source:HGNC Symbol;Acc:HGNC:28313]	retained_intron	0.00110218	0.00708097	10.6475	4.71535	1	3.06336	0.94307	0.216466	0.726604	0.202027	0.726604	1.72652	0.0834156	0.486563	4.02174	2.00782
20034	ENST00000474868.2	ENST00000474868	2	ENSG00000079277	MKNK1	MAP kinase interacting serine/threonine kinase 1 [Source:HGNC Symbol;Acc:HGNC:7110]	protein_coding	0.00110233	0.00708153	10.6473	16.1918	1	1.9973	3.23836	0.401793	2.83657	0.661977	2.83657	3.06025	0.0642099	1.42127	12.8822	3.68731
20037	ENST00000643910.1	ENST00000643910	1	ENSG00000101266	CSNK2A1	casein kinase 2 alpha 1 [Source:HGNC Symbol;Acc:HGNC:2457]	protein_coding	0.00110296	0.00708452	10.6462	2.04666	1	3.24706	0.409332	0.0567726	0.35256	0.167552	0.35256	1.13938	0.502088	1.8737	3.48441	1.80092
20039	ENST00000570950.1	ENST00000570950	1	ENSG00000005001	PRSS22	serine protease 22 [Source:HGNC Symbol;Acc:HGNC:14368]	retained_intron	0.00110321	0.00708539	10.6458	16.987	1	1.43063	3.39741	0.10704	3.29037	1.2473	3.29037	3.1585	0.0157767	0.493983	8.27014	3.04791
20040	ENST00000652375.1	ENST00000652375	1	ENSG00000164398	ACSL6	acyl-CoA synthetase long chain family member 6 [Source:HGNC Symbol;Acc:HGNC:16496]	retained_intron	0.00110327	0.0070854	10.6457	18.6356	1	1.43211	3.72712	0.349364	3.37776	1.24527	3.37776	3.37225	0.00204943	0.112343	3.11901	1.64109
20041	ENST00000346049.10	ENST00000346049	10	ENSG00000120899	PTK2B	protein tyrosine kinase 2 beta [Source:HGNC Symbol;Acc:HGNC:9612]	protein_coding	0.00110336	0.00708568	10.6455	37.7437	1	2.64653	7.54874	1.73303	5.81572	0.320583	5.81572	4.67659	0.00903617	0.546234	10.0995	3.33621
20050	ENST00000486034.5	ENST00000486034	5	ENSG00000166105	GLB1L3	galactosidase beta 1 like 3 [Source:HGNC Symbol;Acc:HGNC:25147]	retained_intron	0.00110554	0.00709643	10.6419	49.2904	1	3.99793	9.85809	0.714392	9.1437	0.104473	9.1437	5.25259	0.0470914	3.23261	33.8095	5.07935
20053	ENST00000502382.1	ENST00000502382	1	ENSG00000160087	UBE2J2	ubiquitin conjugating enzyme E2 J2 [Source:HGNC Symbol;Acc:HGNC:19268]	protein_coding	0.00110583	0.00709728	10.6414	0.620938	1	4.52786	0.124188	0.0155077	0.10868	0.0917954	0.10868	0.628769	2.5429	5.46996	2.12888	1.09009
20068	ENST00000529280.5	ENST00000529280	5	ENSG00000137486	ARRB1	arrestin beta 1 [Source:HGNC Symbol;Acc:HGNC:711]	retained_intron	0.00110821	0.00710745	10.6374	7.74434	1	2.42291	1.54887	0.294596	1.25427	0.409484	1.25427	2.21636	0.0930501	0.991905	7.2835	2.86463
20069	ENST00000622030.2	ENST00000622030	2	ENSG00000277893	SRD5A2	steroid 5 alpha-reductase 2 [Source:HGNC Symbol;Acc:HGNC:11285]	protein_coding	0.00110837	0.00710789	10.6372	15.5716	1	1.8762	3.11432	0.125657	2.98866	0.759112	2.98866	2.95207	0.00466969	0.0884616	2.53269	1.34067
20071	ENST00000608851.1	ENST00000608851	1	ENSG00000273165	AL121652.1	novel transcript	lncRNA	0.00110908	0.00711175	10.636	3.39507	1	3.14676	0.679014	0.103671	0.575344	0.185077	0.575344	1.42793	0.54242	2.75418	4.73343	2.24289
20079	ENST00000620913.5	ENST00000620913	5	ENSG00000017483	SLC38A5	solute carrier family 38 member 5 [Source:HGNC Symbol;Acc:HGNC:18070]	protein_coding	0.00111054	0.00711825	10.6336	11.2124	1	3.14887	2.24248	0.526087	1.7164	0.184677	1.7164	2.57344	0.0539804	0.646881	6.70204	2.7446
20080	ENST00000372187.9	ENST00000372187	9	ENSG00000122378	PRXL2A	peroxiredoxin like 2A [Source:HGNC Symbol;Acc:HGNC:28651]	protein_coding	0.00111061	0.00711833	10.6334	0.834071	1	6.33756	0.166814	0.0285067	0.138307	0.0743469	0.138307	0.697149	3.66452	7.53831	2.04287	1.0306
20092	ENST00000473038.5	ENST00000473038	5	ENSG00000117448	AKR1A1	aldo-keto reductase family 1 member A1 [Source:HGNC Symbol;Acc:HGNC:380]	lncRNA	0.00111341	0.00713148	10.6288	0.739805	1	5.14257	0.147961	0.0119938	0.135967	0.0842341	0.135967	0.649175	2.15177	4.41205	2.02657	1.01904
20095	ENST00000539908.6	ENST00000539908	6	ENSG00000105289	TJP3	tight junction protein 3 [Source:HGNC Symbol;Acc:HGNC:11829]	protein_coding	0.00111352	0.00713169	10.6286	17.9997	1	1.55961	3.59995	0.111132	3.48881	1.08149	3.48881	3.19453	0.00562919	0.115532	2.97564	1.5732
20096	ENST00000264005.9	ENST00000264005	9	ENSG00000213398	LCAT	lecithin-cholesterol acyltransferase [Source:HGNC Symbol;Acc:HGNC:6522]	protein_coding	0.0011136	0.00713187	10.6285	0.828351	1	5.30273	0.16567	0.0162668	0.149403	0.0836566	0.149403	0.685596	1.43491	2.95508	2.02374	1.01702
20109	ENST00000483840.1	ENST00000483840	1	ENSG00000241280	AC106712.1	novel transcript	lncRNA	0.00111481	0.00713499	10.6265	46.5656	1	2.9427	9.31311	0.177852	9.13526	0.230519	9.13526	5.10408	0.0348885	2.05897	24.844	4.63483
20110	ENST00000472628.1	ENST00000472628	1	ENSG00000198242	RPL23A	ribosomal protein L23a [Source:HGNC Symbol;Acc:HGNC:10317]	protein_coding	0.00111492	0.00713499	10.6263	1.79408	1	6.0323	0.358815	0.0215603	0.337255	0.0772813	0.337255	1.00185	7.42867	22.2913	2.98734	1.57886
20117	ENST00000480910.1	ENST00000480910	1	ENSG00000073111	MCM2	minichromosome maintenance complex component 2 [Source:HGNC Symbol;Acc:HGNC:6944]	protein_coding	0.00111624	0.00714127	10.6241	3.0198	1	3.53342	0.60396	0.0775778	0.526382	0.133265	0.526382	1.31037	0.459431	1.94573	3.91756	1.96996
20129	ENST00000369099.8	ENST00000369099	8	ENSG00000118292	C1orf54	chromosome 1 open reading frame 54 [Source:HGNC Symbol;Acc:HGNC:26258]	protein_coding	0.00111813	0.00714914	10.621	24.374	1	1.31788	4.8748	0.967946	3.90686	1.41191	3.90686	4.02206	0	1.28577	26.7154	4.7396
20130	ENST00000530604.1	ENST00000530604	1	ENSG00000048649	RSF1	remodeling and spacing factor 1 [Source:HGNC Symbol;Acc:HGNC:18118]	lncRNA	0.00111879	0.007153	10.6199	1.30573	1	4.78884	0.261145	0.0142628	0.246882	0.0878753	0.246882	0.854605	3.04569	8.19332	2.66284	1.41296
20139	ENST00000557199.1	ENST00000557199	1	ENSG00000170581	STAT2	signal transducer and activator of transcription 2 [Source:HGNC Symbol;Acc:HGNC:11363]	retained_intron	0.00112002	0.00715766	10.6178	1.36194	1	3.87451	0.272388	0.0270097	0.245378	0.110841	0.245378	0.889899	0.840926	2.32534	2.66615	1.41476
20140	ENST00000615078.1	ENST00000615078	1	ENSG00000277597	AC130343.2	novel transcript, antisense to PRPF8	lncRNA	0.00112042	0.00715983	10.6172	6.39909	1	2.36851	1.27982	0.166827	1.11299	0.435102	1.11299	1.99849	0.174207	1.78437	8.18161	3.03238
20142	ENST00000658968.1	ENST00000658968	1	ENSG00000283235	AC139493.2	novel transcript	lncRNA	0.00112048	0.00715985	10.6171	16.2798	1	1.42378	3.25596	0.0577868	3.19817	1.25675	3.19817	3.08748	0.0109162	0.28539	5.50576	2.46094
20144	ENST00000508096.1	ENST00000508096	1	ENSG00000249456	AL731577.2	novel transcript, sense overlapping ZRANB1	lncRNA	0.00112094	0.0071615	10.6163	0.840681	1	4.95588	0.168136	0.0129692	0.155167	0.0855137	0.155167	0.689418	3.62656	8.07994	2.21129	1.14489
20145	ENST00000542869.3	ENST00000542869	3	ENSG00000101213	PTK6	protein tyrosine kinase 6 [Source:HGNC Symbol;Acc:HGNC:9617]	protein_coding	0.00112096	0.0071615	10.6163	2.44231	1	4.05018	0.488462	0.124132	0.36433	0.101874	0.36433	1.23271	0.151733	0.511589	2.78382	1.47706
20147	ENST00000544468.1	ENST00000544468	1	ENSG00000188026	RILPL1	Rab interacting lysosomal protein like 1 [Source:HGNC Symbol;Acc:HGNC:26814]	lncRNA	0.00112143	0.00716347	10.6155	1.28904	1	4.12634	0.257808	0.0268644	0.230943	0.0988269	0.230943	0.85964	0.923317	2.3792	2.4958	1.3195
20149	ENST00000530961.5	ENST00000530961	5	ENSG00000173992	CCS	copper chaperone for superoxide dismutase [Source:HGNC Symbol;Acc:HGNC:1613]	nonsense_mediated_decay	0.00112153	0.00716376	10.6153	1.6855	1	5.20357	0.3371	0.0556851	0.281415	0.0839891	0.281415	0.978854	1.47962	4.02259	2.66248	1.41277
20150	ENST00000346279.4	ENST00000346279	4	ENSG00000171402	XAGE3	X antigen family member 3 [Source:HGNC Symbol;Acc:HGNC:14618]	protein_coding	0.00112164	0.0071641	10.6152	9.37198	1	2.34316	1.8744	0.278158	1.59624	0.447634	1.59624	2.36709	0.116026	1.53996	9.57659	3.25951
20166	ENST00000427721.3	ENST00000427721	3	ENSG00000250644	AC068580.4	novel protein	protein_coding	0.00112338	0.00716947	10.6123	11.4997	1	3.01051	2.29994	0.417901	1.88204	0.213922	1.88204	2.55831	0.108065	1.28592	8.45168	3.07924
20167	ENST00000320584.8	ENST00000320584	8	ENSG00000180777	ANKRD30B	ankyrin repeat domain 30B [Source:HGNC Symbol;Acc:HGNC:24165]	retained_intron	0.00112374	0.00717142	10.6117	38.2569	1	3.57507	7.65138	0.558868	7.09251	0.129809	7.09251	4.62528	0.0444828	2.72771	29.3991	4.8777
20173	ENST00000435060.5	ENST00000435060	5	ENSG00000106266	SNX8	sorting nexin 8 [Source:HGNC Symbol;Acc:HGNC:14972]	protein_coding	0.00112537	0.00717971	10.609	11.159	1	4.62736	2.2318	0.69571	1.53609	0.0906586	1.53609	2.62348	0.685267	9.97027	13.6281	3.76851
20178	ENST00000360509.10	ENST00000360509	10	ENSG00000166415	WDR72	WD repeat domain 72 [Source:HGNC Symbol;Acc:HGNC:26790]	protein_coding	0.00112647	0.00718495	10.6072	50.7969	1	3.12637	10.1594	0.177094	9.98229	0.189018	9.98229	5.3293	0.00897017	0.624178	11.4325	3.51507
20179	ENST00000474342.1	ENST00000474342	1	ENSG00000137776	SLTM	SAFB like transcription modulator [Source:HGNC Symbol;Acc:HGNC:20709]	retained_intron	0.00112656	0.00718518	10.6071	0.621166	1	4.28622	0.124233	0.0159532	0.10828	0.094797	0.10828	0.639644	2.12126	4.64439	2.16206	1.11241
20180	ENST00000465091.1	ENST00000465091	1	ENSG00000243444	PALM2	paralemmin 2 [Source:HGNC Symbol;Acc:HGNC:15845]	retained_intron	0.00112706	0.00718798	10.6063	17.872	1	1.47143	3.57439	0.204498	3.36989	1.19239	3.36989	3.24049	0.0199533	0.939487	14.145	3.82222
20184	ENST00000579454.1	ENST00000579454	1	ENSG00000141449	GREB1L	GREB1 like retinoic acid receptor coactivator [Source:HGNC Symbol;Acc:HGNC:31042]	protein_coding	0.00112725	0.00718852	10.6059	0.942448	1	4.00215	0.18849	0.0174982	0.170991	0.104257	0.170991	0.753875	1.16986	2.84222	2.37094	1.24546
20190	ENST00000491848.1	ENST00000491848	1	ENSG00000196418	ZNF124	zinc finger protein 124 [Source:HGNC Symbol;Acc:HGNC:12907]	lncRNA	0.00112846	0.00719336	10.604	2.06064	1	3.6547	0.412129	0.06622	0.345909	0.123913	0.345909	1.10921	0.556678	1.92453	3.25467	1.70251
20192	ENST00000559391.1	ENST00000559391	1	ENSG00000170776	AKAP13	A-kinase anchoring protein 13 [Source:HGNC Symbol;Acc:HGNC:371]	retained_intron	0.00112859	0.00719349	10.6037	3.30083	1	3.2204	0.660167	0.0713541	0.588812	0.171912	0.588812	1.37496	0.640541	3.14499	4.62679	2.21001
20209	ENST00000452793.1	ENST00000452793	1	ENSG00000238164	TNFRSF14-AS1	TNFRSF14 antisense RNA 1 [Source:HGNC Symbol;Acc:HGNC:26966]	lncRNA	0.00113153	0.00720239	10.5989	4.81267	1	2.85978	0.962535	0.0781493	0.884385	0.252872	0.884385	1.65212	0.276949	1.54054	4.8648	2.28238
20218	ENST00000507804.1	ENST00000507804	1	ENSG00000215375	MYL5	myosin light chain 5 [Source:HGNC Symbol;Acc:HGNC:7586]	protein_coding	0.00113157	0.00720239	10.5989	0.747582	1	4.72631	0.149516	0.010217	0.139299	0.0891197	0.139299	0.654836	1.6802	3.49813	2.05071	1.03612
20220	ENST00000562225.1	ENST00000562225	1	ENSG00000163565	IFI16	interferon gamma inducible protein 16 [Source:HGNC Symbol;Acc:HGNC:5395]	retained_intron	0.00113169	0.00720239	10.5987	3.47103	1	7.30658	0.694205	0.0195595	0.674646	0.0633137	0.674646	1.3929	11.3748	45.9618	4.02737	2.00984
20221	ENST00000614440.1	ENST00000614440	1	ENSG00000277453	AC010271.2	novel transcript	lncRNA	0.00113172	0.00720239	10.5986	4.01962	1	2.95223	0.803924	0.0649022	0.739022	0.228096	0.739022	1.51413	0.282739	1.53092	4.75123	2.2483
20222	ENST00000630444.1	ENST00000630444	1	ENSG00000281197	TNFRSF14-AS1	TNFRSF14 antisense RNA 1 [Source:HGNC Symbol;Acc:HGNC:26966]	lncRNA	0.00113153	0.00720239	10.5989	4.81267	1	2.85978	0.962535	0.0781493	0.884385	0.252872	0.884385	1.65212	0.276949	1.54054	4.8648	2.28238
20225	ENST00000602406.1	ENST00000602406	1	ENSG00000269925	Z98884.2	novel transcript, sense intronic to VAMP3	lncRNA	0.00113196	0.00720281	10.5982	0.573546	1	4.97954	0.114709	0.00642565	0.108284	0.0852888	0.108284	0.578245	6.53494	13.6265	2.07694	1.05446
20239	ENST00000532219.5	ENST00000532219	5	ENSG00000254996	ANKHD1-EIF4EBP3	ANKHD1-EIF4EBP3 readthrough [Source:HGNC Symbol;Acc:HGNC:33530]	protein_coding	0.00113319	0.00720797	10.5962	1.94784	1	8.03986	0.389567	0.0141772	0.37539	0.0546947	0.37539	1.0434	3.32954	8.63999	2.57136	1.36253
20241	ENST00000648613.1	ENST00000648613	1	ENSG00000165813	CCDC186	coiled-coil domain containing 186 [Source:HGNC Symbol;Acc:HGNC:24349]	protein_coding	0.00113335	0.00720797	10.596	1.19553	1	6.9586	0.239105	0.0287971	0.210308	0.0676958	0.210308	0.817434	1.31873	2.94643	2.18921	1.13041
20249	ENST00000490121.1	ENST00000490121	1	ENSG00000183597	TANGO2	transport and golgi organization 2 homolog [Source:HGNC Symbol;Acc:HGNC:25439]	lncRNA	0.00113513	0.00721479	10.5931	1.4985	1	3.94287	0.299699	0.0222408	0.277459	0.107285	0.277459	0.917536	13.0124	40.8376	3.13019	1.64625
20250	ENST00000581471.2	ENST00000581471	2	ENSG00000263753	LINC00667	long intergenic non-protein coding RNA 667 [Source:HGNC Symbol;Acc:HGNC:27906]	lncRNA	0.0011352	0.00721486	10.593	2.09301	1	6.01514	0.418602	0.028599	0.390003	0.077453	0.390003	1.08153	1.79184	5.1417	2.81876	1.49506
20252	ENST00000560267.6	ENST00000560267	6	ENSG00000258791	LINC00520	long intergenic non-protein coding RNA 520 [Source:HGNC Symbol;Acc:HGNC:19843]	lncRNA	0.00113556	0.00721643	10.5924	18.3214	1	2.14738	3.66429	0.519625	3.14466	0.558373	3.14466	3.2312	0.0841038	2.64307	20.082	4.32783
20253	ENST00000563594.5	ENST00000563594	5	ENSG00000140995	DEF8	differentially expressed in FDCP 8 homolog [Source:HGNC Symbol;Acc:HGNC:25969]	protein_coding	0.0011359	0.00721829	10.5918	1.66465	1	5.38901	0.332929	0.0402976	0.292631	0.0833525	0.292631	0.964506	0.430079	1.10924	2.41469	1.27184
20257	ENST00000439936.6	ENST00000439936	6	ENSG00000141030	COPS3	COP9 signalosome subunit 3 [Source:HGNC Symbol;Acc:HGNC:2239]	protein_coding	0.00113672	0.00722168	10.5905	4.73736	1	4.93538	0.947473	0.260445	0.687027	0.0857275	0.687027	1.68839	0.695237	3.67132	4.99348	2.32004
20263	ENST00000473723.5	ENST00000473723	5	ENSG00000164744	SUN3	Sad1 and UNC84 domain containing 3 [Source:HGNC Symbol;Acc:HGNC:22429]	lncRNA	0.001138	0.00722791	10.5884	27.7162	1	2.12487	5.54323	0.213255	5.32998	0.572806	5.32998	3.93538	0.0466052	1.50064	16.0513	4.00462
20266	ENST00000663114.1	ENST00000663114	1	ENSG00000223546	LINC00630	long intergenic non-protein coding RNA 630 [Source:HGNC Symbol;Acc:HGNC:44263]	lncRNA	0.00113826	0.00722861	10.588	0.796996	1	4.40697	0.159399	0.0293815	0.130018	0.0930756	0.130018	0.718538	0.628171	1.3364	2.04433	1.03163
20274	ENST00000553200.1	ENST00000553200	1	ENSG00000123358	NR4A1	nuclear receptor subfamily 4 group A member 1 [Source:HGNC Symbol;Acc:HGNC:7980]	protein_coding	0.00113955	0.00723425	10.5859	0.907326	1	4.79905	0.181465	0.016436	0.165029	0.0876851	0.165029	0.718129	3.23439	7.85006	2.40534	1.26624
20275	ENST00000426546.7	ENST00000426546	7	ENSG00000159884	CCDC107	coiled-coil domain containing 107 [Source:HGNC Symbol;Acc:HGNC:28465]	protein_coding	0.00113969	0.00723448	10.5857	0.999459	1	5.79593	0.199892	0.0195601	0.180332	0.0797872	0.180332	0.747281	2.86731	6.10818	2.11091	1.07786
20281	ENST00000450570.1	ENST00000450570	1	ENSG00000101290	CDS2	CDP-diacylglycerol synthase 2 [Source:HGNC Symbol;Acc:HGNC:1801]	protein_coding	0.00114088	0.00723989	10.5837	1.11736	1	6.05623	0.223472	0.00729506	0.216177	0.077044	0.216177	0.790103	5.06615	11.9062	2.33694	1.22462
20287	ENST00000640269.1	ENST00000640269	1	ENSG00000108433	GOSR2	golgi SNAP receptor complex member 2 [Source:HGNC Symbol;Acc:HGNC:4431]	protein_coding	0.00114213	0.00724569	10.5817	1.01016	1	5.96859	0.202031	0.0351136	0.166918	0.0779251	0.166918	0.765692	1.79051	3.8543	2.12132	1.08496
20291	ENST00000453356.1	ENST00000453356	1	ENSG00000079308	TNS1	tensin 1 [Source:HGNC Symbol;Acc:HGNC:11973]	protein_coding	0.00114257	0.00724637	10.581	16.9183	1	1.29436	3.38365	0.170764	3.21289	1.44878	3.21289	3.23935	0.0114045	0.680167	11.8911	3.57181
20296	ENST00000504748.1	ENST00000504748	1	ENSG00000254094	AC078852.2	novel transcript	lncRNA	0.00114332	0.00725002	10.5798	1.19402	1	3.64227	0.238805	0.0242066	0.214598	0.124779	0.214598	0.860126	0.916767	2.53613	2.67503	1.41956
20298	ENST00000315994.6	ENST00000315994	6	ENSG00000107957	SH3PXD2A	SH3 and PX domains 2A [Source:HGNC Symbol;Acc:HGNC:23664]	lncRNA	0.00114381	0.00725244	10.579	1.33967	1	5.92022	0.267935	0.0481543	0.219781	0.0784275	0.219781	0.87686	0.615563	1.46125	2.27063	1.18309
20300	ENST00000553051.1	ENST00000553051	1	ENSG00000184916	JAG2	jagged canonical Notch ligand 2 [Source:HGNC Symbol;Acc:HGNC:6189]	retained_intron	0.00114408	0.00725338	10.5785	17.7606	1	2.24113	3.55211	0.289002	3.26311	0.502142	3.26311	3.14978	0.0530561	1.12675	11.4186	3.51331
20301	ENST00000532613.1	ENST00000532613	1	ENSG00000036672	USP2	ubiquitin specific peptidase 2 [Source:HGNC Symbol;Acc:HGNC:12618]	retained_intron	0.00114433	0.00725462	10.5781	17.1689	1	1.40092	3.43378	0.201269	3.23251	1.2888	3.23251	3.21681	0.0171809	0.669654	10.7122	3.42118
20304	ENST00000372851.7	ENST00000372851	7	ENSG00000101098	RIMS4	regulating synaptic membrane exocytosis 4 [Source:HGNC Symbol;Acc:HGNC:16183]	protein_coding	0.00114463	0.00725547	10.5776	1.81834	1	5.24299	0.363667	0.00737105	0.356296	0.083852	0.356296	1.00782	0.323834	0.823575	2.3368	1.22453
20307	ENST00000467663.5	ENST00000467663	5	ENSG00000040531	CTNS	cystinosin, lysosomal cystine transporter [Source:HGNC Symbol;Acc:HGNC:2518]	nonsense_mediated_decay	0.00114567	0.00726029	10.576	10.3294	1	2.55344	2.06588	0.548621	1.51726	0.354655	1.51726	2.58035	0.103552	1.69609	11.3713	3.50732
20308	ENST00000561479.1	ENST00000561479	1	ENSG00000260845	AC138907.2	novel transcript	lncRNA	0.00114558	0.00726029	10.5761	16.9395	1	1.19569	3.3879	0.187075	3.20083	1.61374	3.20083	3.30952	0.00339245	0.362479	7.72542	2.94961
20309	ENST00000562827.1	ENST00000562827	1	ENSG00000261682	AC145350.4	novel transcript	lncRNA	0.00114558	0.00726029	10.5761	16.9395	1	1.19569	3.3879	0.187075	3.20083	1.61374	3.20083	3.30952	0.00339245	0.362479	7.72542	2.94961
20313	ENST00000544907.6	ENST00000544907	6	ENSG00000109079	TNFAIP1	TNF alpha induced protein 1 [Source:HGNC Symbol;Acc:HGNC:11894]	protein_coding	0.00114603	0.0072611	10.5754	2.02642	1	5.27761	0.405284	0.0251461	0.380138	0.0837383	0.380138	1.06388	1.11415	3.08076	2.68931	1.42724
20319	ENST00000565505.1	ENST00000565505	1	ENSG00000205336	ADGRG1	adhesion G protein-coupled receptor G1 [Source:HGNC Symbol;Acc:HGNC:4512]	retained_intron	0.00114651	0.007262	10.5746	0.613926	1	5.63695	0.122785	0.00332737	0.119458	0.0816744	0.119458	0.585575	6.67689	13.4519	2.00715	1.00515
20321	ENST00000406486.8	ENST00000406486	8	ENSG00000197077	KIAA1671	KIAA1671 [Source:HGNC Symbol;Acc:HGNC:29345]	protein_coding	0.00114691	0.00726382	10.574	0.967439	1	6.82226	0.193488	0.00543491	0.188053	0.0693546	0.188053	0.735074	1.11399	2.33309	2.04736	1.03376
20324	ENST00000576819.1	ENST00000576819	1	ENSG00000122390	NAA60	N(alpha)-acetyltransferase 60, NatF catalytic subunit [Source:HGNC Symbol;Acc:HGNC:25875]	retained_intron	0.00114719	0.00726474	10.5735	23.2236	1	1.83309	4.64472	0.501588	4.14314	0.796864	4.14314	3.61448	0.0463365	1.56207	16.7337	4.06469
20326	ENST00000359999.7	ENST00000359999	7	ENSG00000148204	CRB2	crumbs cell polarity complex component 2 [Source:HGNC Symbol;Acc:HGNC:18688]	protein_coding	0.00114761	0.00726617	10.5728	19.3265	1	1.40716	3.86529	0.424866	3.44043	1.27997	3.44043	3.45134	0.00126413	0.0960895	2.84974	1.51083
20327	ENST00000581618.1	ENST00000581618	1	ENSG00000197170	PSMD12	proteasome 26S subunit, non-ATPase 12 [Source:HGNC Symbol;Acc:HGNC:9557]	lncRNA	0.00114762	0.00726617	10.5728	1.65643	1	3.90259	0.331286	0.0627663	0.26852	0.109367	0.26852	1.00689	0.936889	2.82729	2.91551	1.54375
20330	ENST00000588072.5	ENST00000588072	5	ENSG00000154889	MPPE1	metallophosphoesterase 1 [Source:HGNC Symbol;Acc:HGNC:15988]	protein_coding	0.00114795	0.00726719	10.5723	3.16104	1	4.3684	0.632208	0.0542223	0.577986	0.0935484	0.577986	1.32869	0.138224	0.513862	2.99569	1.58289
20338	ENST00000664159.1	ENST00000664159	1	ENSG00000233593	LINC02609	long intergenic non-protein coding RNA 2609 [Source:HGNC Symbol;Acc:HGNC:27140]	lncRNA	0.00114928	0.00727278	10.5702	8.4879	1	2.28878	1.69758	0.252213	1.44537	0.475856	1.44537	2.27856	0.0724402	0.880058	7.59602	2.92524
20340	ENST00000561318.1	ENST00000561318	1	ENSG00000259438	MAPK6-DT	MAPK6 divergent transcript [Source:HGNC Symbol;Acc:HGNC:53900]	lncRNA	0.0011495	0.00727358	10.5698	0.871052	1	4.13267	0.17421	0.0179023	0.156308	0.0986123	0.156308	0.725363	0.839558	1.88328	2.1733	1.11989
20345	ENST00000409952.3	ENST00000409952	3	ENSG00000106355	LSM5	LSM5 homolog, U6 small nuclear RNA and mRNA degradation associated [Source:HGNC Symbol;Acc:HGNC:17162]	protein_coding	0.00114999	0.00727494	10.569	1.22961	1	4.90706	0.245922	0.0272493	0.218673	0.0860538	0.218673	0.830419	2.35471	6.12948	2.56974	1.36163
20346	ENST00000295268.4	ENST00000295268	4	ENSG00000163116	STPG2	sperm tail PG-rich repeat containing 2 [Source:HGNC Symbol;Acc:HGNC:28712]	protein_coding	0.00115031	0.00727535	10.5685	18.2233	1	2.2214	3.64466	0.0946617	3.55	0.513469	3.55	3.19003	0.0166646	0.362298	6.18467	2.6287
20347	ENST00000492685.5	ENST00000492685	5	ENSG00000205531	NAP1L4	nucleosome assembly protein 1 like 4 [Source:HGNC Symbol;Acc:HGNC:7640]	nonsense_mediated_decay	0.00115042	0.00727535	10.5683	0.647662	1	4.46936	0.129532	0.0173385	0.112194	0.0923972	0.112194	0.64211	1.25675	2.57365	2.00776	1.00559
20348	ENST00000556802.1	ENST00000556802	1	ENSG00000185664	PMEL	premelanosome protein [Source:HGNC Symbol;Acc:HGNC:10880]	retained_intron	0.00115024	0.00727535	10.5686	67.0043	1	3.71048	13.4009	0.036516	13.3644	0.120234	13.3644	6.11693	0.22453	22.1816	80.9804	6.3395
20350	ENST00000634125.1	ENST00000634125	1	ENSG00000273562	NAP1L4	nucleosome assembly protein 1 like 4 [Source:HGNC Symbol;Acc:HGNC:7640]	nonsense_mediated_decay	0.00115042	0.00727535	10.5683	0.647662	1	4.46936	0.129532	0.0173385	0.112194	0.0923972	0.112194	0.64211	1.25675	2.57365	2.00776	1.00559
20351	ENST00000666780.1	ENST00000666780	1	ENSG00000287504	AC079340.3	novel transcript	lncRNA	0.00115031	0.00727535	10.5685	2.82825	1	3.10703	0.565651	0.0839393	0.481711	0.192878	0.481711	1.32242	0.0998776	0.397718	2.98722	1.5788
20352	ENST00000623239.1	ENST00000623239	1	ENSG00000279006	AL022323.2	novel transcript	lncRNA	0.00115056	0.00727584	10.5681	2.34702	1	3.24171	0.469403	0.04144	0.427963	0.168411	0.427963	1.17176	0.0667728	0.221822	2.32778	1.21896
20355	ENST00000373159.1	ENST00000373159	1	ENSG00000054116	TRAPPC3	trafficking protein particle complex 3 [Source:HGNC Symbol;Acc:HGNC:19942]	protein_coding	0.00115121	0.00727857	10.567	0.802706	1	4.61765	0.160541	0.0303786	0.130163	0.0907827	0.130163	0.716072	2.3026	5.2938	2.27145	1.18361
20356	ENST00000644421.1	ENST00000644421	1	ENSG00000138411	HECW2	HECT, C2 and WW domain containing E3 ubiquitin protein ligase 2 [Source:HGNC Symbol;Acc:HGNC:29853]	protein_coding	0.00115122	0.00727857	10.567	26.8058	1	1.39755	5.36115	1.17774	4.18342	1.29359	4.18342	4.18139	0	0.110014	3.20028	1.6782
20359	ENST00000370404.5	ENST00000370404	5	ENSG00000197021	CXorf40B	chromosome X open reading frame 40B [Source:HGNC Symbol;Acc:HGNC:17402]	protein_coding	0.00115168	0.00728043	10.5663	1.24114	1	5.95474	0.248228	0.0193656	0.228862	0.0780677	0.228862	0.832485	3.0452	7.18973	2.33902	1.2259
20360	ENST00000531068.5	ENST00000531068	5	ENSG00000014216	CAPN1	calpain 1 [Source:HGNC Symbol;Acc:HGNC:1476]	protein_coding	0.00115206	0.00728247	10.5657	17.8564	1	1.01241	3.57127	0.0373184	3.53395	1.96899	3.53395	3.41111	0	0.74868	15.9736	3.99762
20361	ENST00000507686.1	ENST00000507686	1	ENSG00000168884	TNIP2	TNFAIP3 interacting protein 2 [Source:HGNC Symbol;Acc:HGNC:19118]	retained_intron	0.00115214	0.00728263	10.5656	0.925612	1	4.21883	0.185122	0.0247176	0.160405	0.0961787	0.160405	0.749942	1.74423	4.13186	2.33073	1.22078
20362	ENST00000526830.1	ENST00000526830	1	ENSG00000254750	CASP1P2	caspase 1 pseudogene 2 [Source:HGNC Symbol;Acc:HGNC:43776]	unprocessed_pseudogene	0.0011523	0.00728293	10.5653	17.9943	1	1.01331	3.59887	0.0285144	3.57035	1.96707	3.57035	3.41291	0	0.205173	5.10346	2.35148
20366	ENST00000518563.5	ENST00000518563	5	ENSG00000078668	VDAC3	voltage dependent anion channel 3 [Source:HGNC Symbol;Acc:HGNC:12674]	protein_coding	0.0011529	0.00728558	10.5643	0.667641	1	5.58355	0.133528	0.00799697	0.125531	0.0821942	0.125531	0.611269	4.83896	9.89288	2.03374	1.02414
20374	ENST00000567770.1	ENST00000567770	1	ENSG00000259906	AC120045.1	novel transcript	lncRNA	0.00115514	0.00729655	10.5608	15.6796	1	1.25297	3.13591	0.0921527	3.04376	1.51592	3.04376	3.14295	0.00522606	0.259748	5.60874	2.48768
20381	ENST00000562408.1	ENST00000562408	1	ENSG00000169180	XPO6	exportin 6 [Source:HGNC Symbol;Acc:HGNC:19733]	retained_intron	0.00115614	0.00730074	10.5592	1.20177	1	4.20295	0.240354	0.0453099	0.195044	0.0965648	0.195044	0.861212	1.09835	2.87365	2.54597	1.34822
20382	ENST00000646311.1	ENST00000646311	1	ENSG00000109323	MANBA	mannosidase beta [Source:HGNC Symbol;Acc:HGNC:6831]	nonsense_mediated_decay	0.00115628	0.00730125	10.5589	3.84485	1	5.27252	0.768969	0.165364	0.603606	0.0837549	0.603606	1.4826	0.396582	1.70727	3.93492	1.97634
20389	ENST00000540700.1	ENST00000540700	1	ENSG00000150991	UBC	ubiquitin C [Source:HGNC Symbol;Acc:HGNC:12468]	protein_coding	0.00115738	0.00730539	10.5572	4.20585	1	3.8794	0.84117	0.0479576	0.793212	0.110583	0.793212	1.53225	0.69687	3.53444	4.79928	2.26282
20391	ENST00000465182.1	ENST00000465182	1	ENSG00000166167	BTRC	beta-transducin repeat containing E3 ubiquitin protein ligase [Source:HGNC Symbol;Acc:HGNC:1144]	lncRNA	0.00115746	0.00730547	10.5571	6.67894	1	4.41163	1.33579	0.485784	0.850004	0.0930218	0.850004	2.09718	0.759549	6.9022	8.58774	3.10228
20393	ENST00000608142.1	ENST00000608142	1	ENSG00000273445	AC133644.2	novel transcript	lncRNA	0.00115764	0.00730557	10.5568	1.33383	1	3.84874	0.266765	0.0287778	0.237987	0.112218	0.237987	0.884944	1.14511	3.04855	2.5927	1.37446
20394	ENST00000662257.1	ENST00000662257	1	ENSG00000235122	AL121974.1	novel transcript	lncRNA	0.0011576	0.00730557	10.5568	11.7088	1	3.82815	2.34175	0.776335	1.56542	0.113338	1.56542	2.72199	0.3992	6.57629	14.7513	3.88277
20398	ENST00000449539.1	ENST00000449539	1	ENSG00000223973	AC068491.1	platelet-activating factor acetylhydrolase, isoform Ib, alpha subunit 45kDa (PAFAH1B1) pseudogene	transcribed_processed_pseudogene	0.0011591	0.00731336	10.5544	16.4789	1	1.27579	3.29579	0.110531	3.18526	1.47855	3.18526	3.1885	0.00432254	0.240224	5.34261	2.41754
20402	ENST00000493600.6	ENST00000493600	6	ENSG00000177731	FLII	FLII actin remodeling protein [Source:HGNC Symbol;Acc:HGNC:3750]	retained_intron	0.00115949	0.00731365	10.5538	1.25625	1	3.76789	0.25125	0.0280206	0.223229	0.116748	0.223229	0.869847	0.766642	2.09819	2.63052	1.39535
20403	ENST00000639112.1	ENST00000639112	1	ENSG00000284571	FLII	FLII actin remodeling protein [Source:HGNC Symbol;Acc:HGNC:3750]	retained_intron	0.00115949	0.00731365	10.5538	1.25625	1	3.76789	0.25125	0.0280206	0.223229	0.116748	0.223229	0.869847	0.766642	2.09819	2.63052	1.39535
20404	ENST00000661583.1	ENST00000661583	1	ENSG00000273812	BX640514.2	novel transcript	lncRNA	0.00115946	0.00731365	10.5539	14.5663	1	1.77657	2.91325	0.159803	2.75345	0.849067	2.75345	2.88255	0.012369	0.240794	4.66247	2.22109
20408	ENST00000492554.1	ENST00000492554	1	ENSG00000198203	SULT1C2	sulfotransferase family 1C member 2 [Source:HGNC Symbol;Acc:HGNC:11456]	lncRNA	0.00116089	0.00732104	10.5516	17.2132	1	0.998415	3.44263	0.030409	3.41222	1.99898	3.41222	3.38312	0	5.73653	115.731	6.85463
20411	ENST00000586113.1	ENST00000586113	1	ENSG00000125740	FOSB	FosB proto-oncogene, AP-1 transcription factor subunit [Source:HGNC Symbol;Acc:HGNC:3797]	retained_intron	0.00116133	0.00732273	10.5509	28.1255	1	1.46862	5.62509	1.43941	4.18569	1.19609	4.18569	4.32354	0	0.253852	6.07704	2.60337
20415	ENST00000430778.5	ENST00000430778	5	ENSG00000077380	DYNC1I2	dynein cytoplasmic 1 intermediate chain 2 [Source:HGNC Symbol;Acc:HGNC:2964]	protein_coding	0.00116173	0.00732316	10.5502	8.85566	1	2.43917	1.77113	0.334743	1.43639	0.402155	1.43639	2.3326	0.11263	1.44039	9.16434	3.19603
20416	ENST00000472242.1	ENST00000472242	1	ENSG00000085978	ATG16L1	autophagy related 16 like 1 [Source:HGNC Symbol;Acc:HGNC:21498]	retained_intron	0.00116185	0.00732316	10.55	1.52757	1	3.41705	0.305513	0.0231501	0.282363	0.144664	0.282363	0.958743	0.344912	0.953146	2.54018	1.34493
20417	ENST00000487554.1	ENST00000487554	1	ENSG00000011007	ELOA	elongin A [Source:HGNC Symbol;Acc:HGNC:11620]	lncRNA	0.00116162	0.00732316	10.5504	1.33845	1	3.87419	0.267691	0.0263095	0.241381	0.110858	0.241381	0.881124	1.24438	3.59943	2.81944	1.49541
20419	ENST00000630093.1	ENST00000630093	1	ENSG00000281089	ATG16L1	autophagy related 16 like 1 [Source:HGNC Symbol;Acc:HGNC:21498]	retained_intron	0.00116185	0.00732316	10.55	1.52757	1	3.41705	0.305513	0.0231501	0.282363	0.144664	0.282363	0.958743	0.344912	0.953146	2.54018	1.34493
20420	ENST00000504750.5	ENST00000504750	5	ENSG00000205097	FRG2	FSHD region gene 2 [Source:HGNC Symbol;Acc:HGNC:19136]	protein_coding	0.00116231	0.0073253	10.5493	26.6319	1	2.08108	5.32637	0.470648	4.85572	0.601979	4.85572	3.8552	0.0129248	0.385942	6.92799	2.79244
20421	ENST00000629452.2	ENST00000629452	2	ENSG00000274972	FRG2	FSHD region gene 2 [Source:HGNC Symbol;Acc:HGNC:19136]	protein_coding	0.00116231	0.0073253	10.5493	26.6319	1	2.08108	5.32637	0.470648	4.85572	0.601979	4.85572	3.8552	0.0129248	0.385942	6.92799	2.79244
20430	ENST00000445012.2	ENST00000445012	2	ENSG00000148339	SLC25A25	solute carrier family 25 member 25 [Source:HGNC Symbol;Acc:HGNC:20663]	retained_intron	0.00116279	0.00732592	10.5486	3.83894	1	3.75636	0.767789	0.181417	0.586371	0.117427	0.586371	1.51725	0.530303	2.51489	4.41991	2.14402
20431	ENST00000466100.1	ENST00000466100	1	ENSG00000165280	VCP	valosin containing protein [Source:HGNC Symbol;Acc:HGNC:12666]	retained_intron	0.00116296	0.00732592	10.5483	0.615157	1	4.57772	0.123031	0.0114529	0.111579	0.091258	0.111579	0.61259	2.84136	6.13598	2.13947	1.09725
20432	ENST00000489302.5	ENST00000489302	5	ENSG00000165650	PDZD8	PDZ domain containing 8 [Source:HGNC Symbol;Acc:HGNC:26974]	lncRNA	0.00116311	0.00732592	10.548	2.28355	1	3.89265	0.456711	0.105513	0.351198	0.109886	0.351198	1.18539	0.660526	2.30809	3.31879	1.73066
20433	ENST00000527146.1	ENST00000527146	1	ENSG00000185201	IFITM2	interferon induced transmembrane protein 2 [Source:HGNC Symbol;Acc:HGNC:5413]	nonsense_mediated_decay	0.00116265	0.00732592	10.5488	21.866	1	2.55001	4.37319	0.103022	4.27017	0.355986	4.27017	3.49323	0.0896656	2.451	17.907	4.16245
20439	ENST00000613680.4	ENST00000613680	4	ENSG00000277401	TJP1	tight junction protein 1 [Source:HGNC Symbol;Acc:HGNC:11827]	protein_coding	0.00116365	0.00732733	10.5472	56.5507	1	2.7858	11.3101	1.68861	9.62153	0.274721	9.62153	5.61759	0.00238484	1.0071	20.1796	4.33482
20440	ENST00000357743.8	ENST00000357743	8	ENSG00000147533	GOLGA7	golgin A7 [Source:HGNC Symbol;Acc:HGNC:24876]	protein_coding	0.00116387	0.00732833	10.5468	0.945897	1	6.38006	0.189179	0.0103672	0.178812	0.0739417	0.178812	0.726526	3.04115	6.22054	2.02855	1.02045
20476	ENST00000554783.1	ENST00000554783	1	ENSG00000072121	ZFYVE26	zinc finger FYVE-type containing 26 [Source:HGNC Symbol;Acc:HGNC:20761]	retained_intron	0.00116964	0.00735204	10.5377	3.1208	1	3.67658	0.624161	0.152647	0.471514	0.122431	0.471514	1.38775	0.388612	1.63116	3.83292	1.93844
20477	ENST00000444577.2	ENST00000444577	2	ENSG00000237225	OR13K1P	olfactory receptor family 13 subfamily K member 1 pseudogene [Source:HGNC Symbol;Acc:HGNC:14721]	unprocessed_pseudogene	0.00117005	0.00735358	10.5371	1.70731	1	3.31572	0.341462	0.0464514	0.295011	0.157289	0.295011	1.04726	0.226183	0.688976	2.67568	1.4199
20479	ENST00000385302.1	ENST00000385302	1	ENSG00000208037	MIR320A	microRNA 320a [Source:HGNC Symbol;Acc:HGNC:31632]	miRNA	0.00117057	0.0073561	10.5362	4.32534	1	2.63403	0.865068	0.0919001	0.773168	0.324987	0.773168	1.62906	1.61882	10.6619	6.41887	2.68232
20480	ENST00000509333.5	ENST00000509333	5	ENSG00000163110	PDLIM5	PDZ and LIM domain 5 [Source:HGNC Symbol;Acc:HGNC:17468]	retained_intron	0.00117054	0.0073561	10.5363	2.9374	1	3.98842	0.58748	0.184397	0.403083	0.104958	0.403083	1.38638	0.637199	2.79216	4.13587	2.04819
20481	ENST00000577267.1	ENST00000577267	1	ENSG00000264112	AC015813.1	novel transcript	lncRNA	0.00117095	0.00735815	10.5356	1.50169	1	5.75214	0.300338	0.0184427	0.281896	0.0802947	0.281896	0.915251	0.73466	1.70923	2.24203	1.16481
20484	ENST00000379108.1	ENST00000379108	1	ENSG00000180332	KCTD4	potassium channel tetramerization domain containing 4 [Source:HGNC Symbol;Acc:HGNC:23227]	protein_coding	0.00117121	0.00735892	10.5352	4.4532	1	2.66293	0.89064	0.0948561	0.795783	0.314872	0.795783	1.64166	0.0488179	0.266453	3.20239	1.67915
20490	ENST00000460733.5	ENST00000460733	5	ENSG00000132376	INPP5K	inositol polyphosphate-5-phosphatase K [Source:HGNC Symbol;Acc:HGNC:33882]	retained_intron	0.00117232	0.00736319	10.5335	1.30441	1	4.62444	0.260881	0.017673	0.243208	0.0906963	0.243208	0.852984	2.42579	6.37813	2.5964	1.37651
20491	ENST00000592867.1	ENST00000592867	1	ENSG00000063244	U2AF2	U2 small nuclear RNA auxiliary factor 2 [Source:HGNC Symbol;Acc:HGNC:23156]	retained_intron	0.00117229	0.00736319	10.5335	0.611052	1	5.11301	0.12221	0.00724034	0.11497	0.0843746	0.11497	0.590902	5.94712	12.8247	2.14682	1.1022
20495	ENST00000564921.1	ENST00000564921	1	ENSG00000174177	CTU2	cytosolic thiouridylase subunit 2 [Source:HGNC Symbol;Acc:HGNC:28005]	protein_coding	0.00117313	0.00736682	10.5322	3.33996	1	3.38	0.667992	0.0549391	0.613053	0.148945	0.613053	1.36489	0.26675	1.13338	3.73602	1.9015
20497	ENST00000342788.9	ENST00000342788	9	ENSG00000178568	ERBB4	erb-b2 receptor tyrosine kinase 4 [Source:HGNC Symbol;Acc:HGNC:3432]	protein_coding	0.00117369	0.00736893	10.5313	44.9365	1	3.93129	8.9873	0.940302	8.047	0.10788	8.047	5.00632	0.0103631	0.713398	12.6468	3.6607
20500	ENST00000562668.1	ENST00000562668	1	ENSG00000157106	SMG1	SMG1 nonsense mediated mRNA decay associated PI3K related kinase [Source:HGNC Symbol;Acc:HGNC:30045]	retained_intron	0.0011739	0.00736985	10.531	4.05871	1	3.02396	0.811741	0.114304	0.697437	0.21081	0.697437	1.54558	0.439305	2.50358	5.21879	2.38372
20502	ENST00000525867.1	ENST00000525867	1	ENSG00000255020	AF131216.3	novel transcript, antisense to TDH	lncRNA	0.00117431	0.00737169	10.5303	1.62357	1	3.68925	0.324714	0.0417038	0.283011	0.121596	0.283011	0.98106	0.35761	0.990658	2.55307	1.35224
20506	ENST00000491815.1	ENST00000491815	1	ENSG00000116731	PRDM2	PR/SET domain 2 [Source:HGNC Symbol;Acc:HGNC:9347]	retained_intron	0.00117486	0.00737374	10.5295	2.7412	1	3.07534	0.54824	0.0813945	0.466846	0.199458	0.466846	1.30963	0.30025	1.28587	3.81405	1.93132
20509	ENST00000645704.1	ENST00000645704	1	ENSG00000225937	PCA3	prostate cancer associated 3 [Source:HGNC Symbol;Acc:HGNC:8637]	lncRNA	0.00117538	0.00737588	10.5287	1.39635	1	3.96858	0.279271	0.0299574	0.249313	0.105969	0.249313	0.895831	0.175166	0.426095	2.11442	1.08026
20511	ENST00000604197.1	ENST00000604197	1	ENSG00000271098	IMMP1LP3	inner mitochondrial membrane peptidase subunit 1 pseudogene 3 [Source:HGNC Symbol;Acc:HGNC:51134]	processed_pseudogene	0.00117584	0.00737809	10.5279	6.46107	1	2.36238	1.29221	0.155701	1.13651	0.438099	1.13651	1.99095	0.624825	6.12218	9.14634	3.19319
20514	ENST00000398016.7	ENST00000398016	7	ENSG00000155974	GRIP1	glutamate receptor interacting protein 1 [Source:HGNC Symbol;Acc:HGNC:18708]	protein_coding	0.00117648	0.00738123	10.5269	7.23433	1	5.31258	1.44687	0.379976	1.06689	0.0836243	1.06689	2.05973	0.234071	1.60517	5.82659	2.54265
20516	ENST00000440226.7	ENST00000440226	7	ENSG00000066136	NFYC	nuclear transcription factor Y subunit gamma [Source:HGNC Symbol;Acc:HGNC:7806]	protein_coding	0.0011768	0.00738227	10.5264	2.26851	1	4.37495	0.453703	0.082276	0.371427	0.0934641	0.371427	1.13968	0.403806	1.25893	2.88433	1.52824
20518	ENST00000533076.5	ENST00000533076	5	ENSG00000165915	SLC39A13	solute carrier family 39 member 13 [Source:HGNC Symbol;Acc:HGNC:20859]	protein_coding	0.00117874	0.00739376	10.5234	1.1434	1	4.47611	0.228679	0.020322	0.208357	0.0923274	0.208357	0.80045	0.480808	1.12244	2.20878	1.14325
20520	ENST00000474177.1	ENST00000474177	1	ENSG00000180287	PLD5	phospholipase D family member 5 [Source:HGNC Symbol;Acc:HGNC:26879]	lncRNA	0.0011791	0.00739455	10.5228	18.1658	1	1.01888	3.63316	0.0502131	3.58295	1.95526	3.58295	3.42405	0	0.652612	14.0522	3.81273
20521	ENST00000547843.1	ENST00000547843	1	ENSG00000173451	THAP2	THAP domain containing 2 [Source:HGNC Symbol;Acc:HGNC:20854]	protein_coding	0.00117908	0.00739455	10.5228	2.16408	1	4.46493	0.432816	0.0135718	0.419244	0.0924433	0.419244	1.09849	1.43336	4.58666	3.12578	1.64422
20523	ENST00000444327.1	ENST00000444327	1	ENSG00000231671	LINC01307	long intergenic non-protein coding RNA 1307 [Source:HGNC Symbol;Acc:HGNC:50494]	lncRNA	0.00117918	0.00739468	10.5227	1.70798	1	3.24331	0.341597	0.0357749	0.305822	0.168153	0.305822	1.04108	0.33167	1.05967	2.90742	1.53974
20525	ENST00000366525.8	ENST00000366525	8	ENSG00000153187	HNRNPU	heterogeneous nuclear ribonucleoprotein U [Source:HGNC Symbol;Acc:HGNC:5048]	retained_intron	0.00117963	0.00739614	10.522	0.957675	1	6.55643	0.191535	0.0304414	0.161094	0.0722172	0.161094	0.736396	2.45665	5.11352	2.05993	1.04259
20531	ENST00000509281.1	ENST00000509281	1	ENSG00000205302	SNX2	sorting nexin 2 [Source:HGNC Symbol;Acc:HGNC:11173]	retained_intron	0.00118	0.00739698	10.5214	1.49989	1	3.60274	0.299978	0.046201	0.253778	0.127663	0.253778	0.968962	0.739573	2.25055	2.91367	1.54284
20536	ENST00000576448.1	ENST00000576448	1	ENSG00000108829	LRRC59	leucine rich repeat containing 59 [Source:HGNC Symbol;Acc:HGNC:28817]	protein_coding	0.00118144	0.00740417	10.5192	0.951813	1	4.01756	0.190363	0.0219481	0.168414	0.103471	0.168414	0.762109	0.373807	0.821846	2.05718	1.04066
20545	ENST00000425867.3	ENST00000425867	3	ENSG00000164199	ADGRV1	adhesion G protein-coupled receptor V1 [Source:HGNC Symbol;Acc:HGNC:17416]	protein_coding	0.0011833	0.00741226	10.5162	33.879	1	2.26366	6.7758	1.81033	4.96547	0.489527	4.96547	4.52686	0.0018157	0.158169	4.0175	2.0063
20548	ENST00000638869.1	ENST00000638869	1	ENSG00000124313	IQSEC2	IQ motif and Sec7 domain 2 [Source:HGNC Symbol;Acc:HGNC:29059]	protein_coding	0.00118356	0.00741314	10.5158	20.8787	1	1.68524	4.17575	0.335662	3.84008	0.940403	3.84008	3.42998	0.00470105	0.15241	3.7003	1.88764
20564	ENST00000490394.1	ENST00000490394	1	ENSG00000239649	MYADML	myeloid associated differentiation marker like (pseudogene) [Source:HGNC Symbol;Acc:HGNC:31019]	lncRNA	0.00118548	0.00741942	10.5128	15.8557	1	1.20643	3.17114	0.0970455	3.07409	1.59494	3.07409	3.18105	0.00572025	0.379409	7.70651	2.94608
20573	ENST00000549784.5	ENST00000549784	5	ENSG00000012822	CALCOCO1	calcium binding and coiled-coil domain 1 [Source:HGNC Symbol;Acc:HGNC:29306]	protein_coding	0.0011867	0.00742433	10.5109	2.00528	1	3.74248	0.401056	0.0735261	0.327529	0.118258	0.327529	1.09888	0.563862	1.92808	3.22236	1.68812
20574	ENST00000397137.5	ENST00000397137	5	ENSG00000166619	BLCAP	BLCAP apoptosis inducing factor [Source:HGNC Symbol;Acc:HGNC:1055]	protein_coding	0.00118715	0.00742587	10.5102	1.67882	1	5.52415	0.335764	0.0336808	0.302083	0.0826528	0.302083	0.967324	1.15252	3.03367	2.56435	1.35859
20576	ENST00000573862.1	ENST00000573862	1	ENSG00000170037	CNTROB	centrobin, centriole duplication and spindle assembly protein [Source:HGNC Symbol;Acc:HGNC:29616]	retained_intron	0.00118734	0.00742673	10.5099	1.91601	1	3.36473	0.383202	0.0542488	0.328954	0.150817	0.328954	1.08938	0.349916	1.13728	2.96881	1.56988
20579	ENST00000428660.1	ENST00000428660	1	ENSG00000233108	AC006042.2	novel transcript	lncRNA	0.00118815	0.00742963	10.5087	4.60761	1	3.09387	0.921523	0.105218	0.816305	0.19557	0.816305	1.61218	0.366978	1.94187	4.77691	2.25608
20582	ENST00000519522.1	ENST00000519522	1	ENSG00000037241	RPL26L1	ribosomal protein L26 like 1 [Source:HGNC Symbol;Acc:HGNC:17050]	protein_coding	0.00118807	0.00742963	10.5088	1.08381	1	5.00728	0.216762	0.00893344	0.207829	0.0850525	0.207829	0.777207	13.5279	43.1003	3.17797	1.6681
20586	ENST00000332296.7	ENST00000332296	7	ENSG00000116721	PRAMEF1	PRAME family member 1 [Source:HGNC Symbol;Acc:HGNC:28840]	protein_coding	0.00118856	0.00743071	10.508	17.8051	1	1.01463	3.56101	0.0669543	3.49406	1.96427	3.49406	3.41555	0	0.105715	3.11431	1.63891
20587	ENST00000552386.1	ENST00000552386	1	ENSG00000122965	RBM19	RNA binding motif protein 19 [Source:HGNC Symbol;Acc:HGNC:29098]	retained_intron	0.00118868	0.00743108	10.5079	5.58037	1	2.88938	1.11607	0.295268	0.820806	0.244631	0.820806	1.91384	0.166443	1.34474	6.4439	2.68793
20595	ENST00000667770.1	ENST00000667770	1	ENSG00000287314	AC090125.2	novel transcript	lncRNA	0.0011905	0.00743959	10.505	17.4361	1	0.999986	3.48722	0.0287848	3.45843	1.99559	3.45843	3.38627	0	0.298967	6.97934	2.80309
20602	ENST00000545005.5	ENST00000545005	5	ENSG00000117477	CCDC181	coiled-coil domain containing 181 [Source:HGNC Symbol;Acc:HGNC:28051]	protein_coding	0.00119117	0.00744125	10.504	37.2951	1	2.59496	7.45903	0.398845	7.06018	0.339039	7.06018	4.55881	0.0255767	0.953178	13.2737	3.73049
20606	ENST00000601799.5	ENST00000601799	5	ENSG00000105146	AURKC	aurora kinase C [Source:HGNC Symbol;Acc:HGNC:11391]	nonsense_mediated_decay	0.00119232	0.00744702	10.5022	10.6463	1	2.34051	2.12927	0.519619	1.60965	0.448966	1.60965	2.61968	0.022804	0.372225	5.79947	2.53592
20609	ENST00000541086.5	ENST00000541086	5	ENSG00000166126	AMN	amnion associated transmembrane protein [Source:HGNC Symbol;Acc:HGNC:14604]	retained_intron	0.00119302	0.00745028	10.5011	1.4118	1	3.78852	0.28236	0.0339988	0.248361	0.115556	0.248361	0.913769	0.18348	0.446956	2.12847	1.08982
20613	ENST00000577881.1	ENST00000577881	1	ENSG00000266365	AC053481.3	ribosomal protein L36a pseudogene 47	unprocessed_pseudogene	0.00119377	0.00745349	10.5	16.9332	1	2.16277	3.38663	0.140559	3.24608	0.548717	3.24608	3.07161	0.0431682	0.892738	10.1187	3.33895
20619	ENST00000658276.1	ENST00000658276	1	ENSG00000239922	AC092958.1	novel transcript	lncRNA	0.00119423	0.00745458	10.4992	30.2793	1	1.55221	6.05585	1.7126	4.34325	1.09041	4.34325	4.49071	0	0.935173	19.7035	4.30038
20621	ENST00000396085.6	ENST00000396085	6	ENSG00000166833	NAV2	neuron navigator 2 [Source:HGNC Symbol;Acc:HGNC:15997]	protein_coding	0.00119456	0.00745471	10.4987	1.04451	1	8.589	0.208903	0.00214199	0.206761	0.0487738	0.206761	0.762861	4.45433	9.12825	2.03765	1.02691
20626	ENST00000587820.1	ENST00000587820	1	ENSG00000129657	SEC14L1	SEC14 like lipid binding 1 [Source:HGNC Symbol;Acc:HGNC:10698]	protein_coding	0.00119537	0.00745878	10.4975	3.90615	1	2.7947	0.78123	0.118329	0.662901	0.272	0.662901	1.5661	0.198567	1.1157	4.68968	2.22949
20628	ENST00000419534.2	ENST00000419534	2	ENSG00000134108	ARL8B	ADP ribosylation factor like GTPase 8B [Source:HGNC Symbol;Acc:HGNC:25564]	protein_coding	0.00119632	0.00746383	10.496	1.38031	1	7.53031	0.276061	0.00732227	0.268739	0.060596	0.268739	0.876913	11.0876	26.5176	2.3854	1.25423
20629	ENST00000531864.6	ENST00000531864	6	ENSG00000197302	ZNF720	zinc finger protein 720 [Source:NCBI gene;Acc:124411]	lncRNA	0.00119641	0.00746383	10.4959	3.31107	1	3.05076	0.662214	0.132776	0.529438	0.204782	0.529438	1.45676	0.0894329	0.398012	3.21311	1.68397
20631	ENST00000512780.2	ENST00000512780	2	ENSG00000168818	STX18	syntaxin 18 [Source:HGNC Symbol;Acc:HGNC:15942]	retained_intron	0.00119649	0.00746402	10.4957	3.20886	1	4.09337	0.641771	0.109228	0.532543	0.100036	0.532543	1.34502	0.692627	2.76602	3.79197	1.92295
20632	ENST00000254227.4	ENST00000254227	4	ENSG00000131910	NR0B2	nuclear receptor subfamily 0 group B member 2 [Source:HGNC Symbol;Acc:HGNC:7961]	protein_coding	0.00119665	0.0074646	10.4955	10.274	1	2.13278	2.05479	0.244442	1.81035	0.567694	1.81035	2.46525	0.0313165	0.424233	5.83194	2.54398
20640	ENST00000498425.1	ENST00000498425	1	ENSG00000147155	EBP	EBP cholestenol delta-isomerase [Source:HGNC Symbol;Acc:HGNC:3133]	lncRNA	0.00119783	0.00746908	10.4937	1.36278	1	4.27244	0.272557	0.056555	0.216002	0.095049	0.216002	0.913351	0.978878	2.67733	2.65078	1.40642
20641	ENST00000338555.6	ENST00000338555	6	ENSG00000162572	SCNN1D	sodium channel epithelial 1 delta subunit [Source:HGNC Symbol;Acc:HGNC:10601]	protein_coding	0.00119799	0.00746973	10.4934	3.24567	1	4.2115	0.649135	0.0691384	0.579996	0.0963536	0.579996	1.34463	0.146344	0.539058	3.00013	1.58503
20644	ENST00000636775.1	ENST00000636775	1	ENSG00000108231	LGI1	leucine rich glioma inactivated 1 [Source:HGNC Symbol;Acc:HGNC:6572]	lncRNA	0.0011985	0.0074718	10.4927	17.4559	1	1.00005	3.49117	0.0301794	3.46099	1.99545	3.46099	3.3864	0	0.107587	3.15174	1.65615
20650	ENST00000503861.5	ENST00000503861	5	ENSG00000168818	STX18	syntaxin 18 [Source:HGNC Symbol;Acc:HGNC:15942]	lncRNA	0.00119932	0.00747478	10.4914	8.27528	1	4.51173	1.65506	0.119522	1.53553	0.091962	1.53553	2.14698	0.73686	5.86298	7.51465	2.90971
20651	ENST00000381870.7	ENST00000381870	7	ENSG00000040531	CTNS	cystinosin, lysosomal cystine transporter [Source:HGNC Symbol;Acc:HGNC:2518]	protein_coding	0.00119943	0.00747511	10.4912	4.826	1	5.69872	0.965199	0.0349743	0.930225	0.0809376	0.930225	1.63956	0.893441	4.03269	4.32744	2.11351
20653	ENST00000460378.1	ENST00000460378	1	ENSG00000159023	EPB41	erythrocyte membrane protein band 4.1 [Source:HGNC Symbol;Acc:HGNC:3377]	retained_intron	0.0011999	0.00747726	10.4905	1.23074	1	4.6124	0.246149	0.0543892	0.19176	0.0908483	0.19176	0.871204	0.173317	0.41068	2.0629	1.04467
20664	ENST00000449467.2	ENST00000449467	2	ENSG00000088280	ASAP3	ArfGAP with SH3 domain, ankyrin repeat and PH domain 3 [Source:HGNC Symbol;Acc:HGNC:14987]	lncRNA	0.00120094	0.0074794	10.4889	1.90635	1	3.33098	0.381269	0.0237896	0.35748	0.155194	0.35748	1.05039	0.720905	2.42467	3.21009	1.68261
20665	ENST00000635351.1	ENST00000635351	1	ENSG00000282854	ASAP3	ArfGAP with SH3 domain, ankyrin repeat and PH domain 3 [Source:HGNC Symbol;Acc:HGNC:14987]	lncRNA	0.00120094	0.0074794	10.4889	1.90635	1	3.33098	0.381269	0.0237896	0.35748	0.155194	0.35748	1.05039	0.720905	2.42467	3.21009	1.68261
20667	ENST00000522476.5	ENST00000522476	5	ENSG00000104419	NDRG1	N-myc downstream regulated 1 [Source:HGNC Symbol;Acc:HGNC:7679]	protein_coding	0.00120122	0.00748009	10.4885	6.94903	1	4.3578	1.38981	0.131963	1.25784	0.093689	1.25784	1.96733	0.376033	2.40993	5.77402	2.52958
20668	ENST00000590305.1	ENST00000590305	1	ENSG00000171970	ZNF57	zinc finger protein 57 [Source:HGNC Symbol;Acc:HGNC:13125]	protein_coding	0.00120119	0.00748009	10.4885	20.2531	1	1.12971	4.05063	0.424174	3.62645	1.73391	3.62645	3.64571	0	0.665781	14.3156	3.83952
20676	ENST00000654113.1	ENST00000654113	1	ENSG00000267605	AC016590.1	novel transcript, antisense to ZNF383	lncRNA	0.00120247	0.00748495	10.4865	19.4041	1	1.09988	3.88083	0.351897	3.52893	1.79101	3.52893	3.58605	0	0.236932	5.73865	2.52071
20679	ENST00000668524.1	ENST00000668524	1	ENSG00000255571	MIR9-3HG	MIR9-3 host gene [Source:HGNC Symbol;Acc:HGNC:27388]	lncRNA	0.00120346	0.00749002	10.485	18.7632	1	1.07053	3.75264	0.263648	3.489	1.84893	3.489	3.52736	0	0.126777	3.53554	1.82193
20685	ENST00000380612.8	ENST00000380612	8	ENSG00000184809	B3GALT5-AS1	B3GALT5 antisense RNA 1 [Source:HGNC Symbol;Acc:HGNC:16424]	lncRNA	0.00120416	0.00749223	10.4839	7.27938	1	2.41346	1.45588	0.188852	1.26702	0.413809	1.26702	2.08424	0.0590154	0.492101	4.9727	2.31403
20688	ENST00000590153.1	ENST00000590153	1	ENSG00000141298	SSH2	slingshot protein phosphatase 2 [Source:HGNC Symbol;Acc:HGNC:30580]	protein_coding	0.00120493	0.00749595	10.4828	0.80861	1	5.58737	0.161722	0.00612807	0.155594	0.0821606	0.155594	0.671033	6.68796	14.506	2.1603	1.11123
20696	ENST00000483426.5	ENST00000483426	5	ENSG00000115652	UXS1	UDP-glucuronate decarboxylase 1 [Source:HGNC Symbol;Acc:HGNC:17729]	lncRNA	0.00120644	0.00750243	10.4805	2.62777	1	3.62496	0.525554	0.0703377	0.455217	0.126017	0.455217	1.22159	0.74031	2.88864	3.71834	1.89466
20700	ENST00000380075.6	ENST00000380075	6	ENSG00000138100	TRIM54	tripartite motif containing 54 [Source:HGNC Symbol;Acc:HGNC:16008]	protein_coding	0.00120688	0.00750371	10.4798	23.538	1	2.69417	4.70759	0.468045	4.23955	0.304222	4.23955	3.62024	0.0258157	0.682819	9.6658	3.27289
20701	ENST00000360202.9	ENST00000360202	9	ENSG00000126259	KIRREL2	kirre like nephrin family adhesion molecule 2 [Source:HGNC Symbol;Acc:HGNC:18816]	protein_coding	0.00120714	0.0075046	10.4794	2.94205	1	3.54209	0.588411	0.109255	0.479155	0.132522	0.479155	1.31819	0.085865	0.326868	2.77385	1.47189
20703	ENST00000380994.5	ENST00000380994	5	ENSG00000107959	PITRM1	pitrilysin metallopeptidase 1 [Source:HGNC Symbol;Acc:HGNC:17663]	protein_coding	0.0012074	0.00750585	10.479	1.16944	1	4.93921	0.233889	0.031614	0.202275	0.0856861	0.202275	0.814879	0.520202	1.18649	2.16851	1.1167
20704	ENST00000478597.5	ENST00000478597	5	ENSG00000176978	DPP7	dipeptidyl peptidase 7 [Source:HGNC Symbol;Acc:HGNC:14892]	retained_intron	0.0012078	0.00750797	10.4784	1.00141	1	6.34749	0.200283	0.00814361	0.192139	0.0742524	0.192139	0.746707	7.04958	15.4985	2.19006	1.13097
20705	ENST00000217188.1	ENST00000217188	1	ENSG00000125508	SRMS	src-related kinase lacking C-terminal regulatory tyrosine and N-terminal myristylation sites [Source:HGNC Symbol;Acc:HGNC:11298]	protein_coding	0.0012085	0.00750967	10.4773	4.4849	1	2.62813	0.89698	0.143716	0.753263	0.327081	0.753263	1.69911	0.055279	0.327932	3.58982	1.84391
20713	ENST00000467410.1	ENST00000467410	1	ENSG00000106608	URGCP	upregulator of cell proliferation [Source:HGNC Symbol;Acc:HGNC:30890]	retained_intron	0.00120861	0.00750971	10.4771	39.6997	1	3.63887	7.93994	0.0419063	7.89803	0.125019	7.89803	4.70141	0.261231	16.9312	54.5615	5.76981
20715	ENST00000304231.12	ENST00000304231	12	ENSG00000103942	HOMER2	homer scaffold protein 2 [Source:HGNC Symbol;Acc:HGNC:17513]	protein_coding	0.00120883	0.00751012	10.4768	0.905783	1	5.57468	0.181157	0.0271576	0.153999	0.0822702	0.153999	0.722296	1.38713	2.8299	2.00393	1.00283
20716	ENST00000527131.2	ENST00000527131	2	ENSG00000149547	EI24	EI24 autophagy associated transmembrane protein [Source:HGNC Symbol;Acc:HGNC:13276]	protein_coding	0.00120896	0.00751012	10.4766	2.92341	1	4.28525	0.584683	0.125023	0.45966	0.0948144	0.45966	1.30214	1.45104	5.99023	4.02402	2.00864
20718	ENST00000610776.4	ENST00000610776	4	ENSG00000135253	KCP	kielin cysteine rich BMP regulator [Source:HGNC Symbol;Acc:HGNC:17585]	protein_coding	0.00120887	0.00751012	10.4767	38.0972	1	2.55309	7.61944	0.0450044	7.57444	0.354794	7.57444	4.60551	0.00671748	0.390869	7.77308	2.95849
20720	ENST00000480833.1	ENST00000480833	1	ENSG00000159307	SCUBE1	signal peptide, CUB domain and EGF like domain containing 1 [Source:HGNC Symbol;Acc:HGNC:13441]	lncRNA	0.00120917	0.00751081	10.4763	17.2705	1	0.996755	3.4541	0.0344452	3.41966	2.00257	3.41966	3.3798	0	1.87901	38.5802	5.26979
20733	ENST00000411514.1	ENST00000411514	1	ENSG00000230238	HLA-V	major histocompatibility complex, class I, V (pseudogene) [Source:HGNC Symbol;Acc:HGNC:23482]	lncRNA	0.00121126	0.00751916	10.4731	4.81161	1	4.51025	0.962323	0.260322	0.702001	0.0919772	0.702001	1.69425	0.171573	0.891212	4.24786	2.08674
20734	ENST00000607017.1	ENST00000607017	1	ENSG00000272264	AC009686.2	novel transcript	lncRNA	0.00121138	0.0075193	10.4729	1.1098	1	3.73827	0.22196	0.0304124	0.191548	0.118513	0.191548	0.840145	0.920582	2.40839	2.5329	1.34079
20735	ENST00000620458.1	ENST00000620458	1	ENSG00000203814	HIST2H2BF	histone cluster 2 H2B family member f [Source:HGNC Symbol;Acc:HGNC:24700]	lncRNA	0.00121167	0.00752077	10.4725	1.61753	1	3.58818	0.323507	0.0236494	0.299857	0.128778	0.299857	0.962291	1.23443	3.96991	3.12971	1.64603
20737	ENST00000527371.1	ENST00000527371	1	ENSG00000121680	PEX16	peroxisomal biogenesis factor 16 [Source:HGNC Symbol;Acc:HGNC:8857]	retained_intron	0.00121191	0.00752153	10.4721	1.27236	1	4.61752	0.254471	0.0297857	0.224686	0.0907844	0.224686	0.845623	4.52651	12.7194	2.79021	1.48037
20744	ENST00000434708.1	ENST00000434708	1	ENSG00000125631	HTR5BP	5-hydroxytryptamine receptor 5B, pseudogene [Source:HGNC Symbol;Acc:HGNC:16291]	lncRNA	0.00121344	0.00752831	10.4698	1.45367	1	3.63635	0.290734	0.0415674	0.249167	0.125198	0.249167	0.946255	0.309566	0.830876	2.44983	1.29268
20745	ENST00000441481.1	ENST00000441481	1	ENSG00000230225	MTND5P14	MT-ND5 pseudogene 14 [Source:HGNC Symbol;Acc:HGNC:42276]	unprocessed_pseudogene	0.00121347	0.00752831	10.4697	4.30541	1	2.71528	0.861083	0.142569	0.718514	0.297192	0.718514	1.65618	0.0767085	0.439921	3.86652	1.95104
20750	ENST00000528778.1	ENST00000528778	1	ENSG00000184545	DUSP8	dual specificity phosphatase 8 [Source:HGNC Symbol;Acc:HGNC:3074]	lncRNA	0.00121446	0.00753082	10.4682	15.8468	1	1.08201	3.16936	0.0401346	3.12922	1.82606	3.12922	3.23463	0.00315986	0.468457	9.75279	3.28582
20753	ENST00000627104.1	ENST00000627104	1	ENSG00000273793	DUSP8	dual specificity phosphatase 8 [Source:HGNC Symbol;Acc:HGNC:3074]	lncRNA	0.00121446	0.00753082	10.4682	15.8468	1	1.08201	3.16936	0.0401346	3.12922	1.82606	3.12922	3.23463	0.00315986	0.468457	9.75279	3.28582
20754	ENST00000628215.1	ENST00000628215	1	ENSG00000278165	DUSP8	dual specificity phosphatase 8 [Source:HGNC Symbol;Acc:HGNC:3074]	lncRNA	0.00121446	0.00753082	10.4682	15.8468	1	1.08201	3.16936	0.0401346	3.12922	1.82606	3.12922	3.23463	0.00315986	0.468457	9.75279	3.28582
20755	ENST00000642080.1	ENST00000642080	1	ENSG00000196184	OR10J1	olfactory receptor family 10 subfamily J member 1 [Source:HGNC Symbol;Acc:HGNC:8175]	protein_coding	0.00121413	0.00753082	10.4687	4.67234	1	2.78234	0.934469	0.159564	0.774905	0.275788	0.774905	1.70151	0.026545	0.15036	2.61754	1.38821
20759	ENST00000246043.8	ENST00000246043	8	ENSG00000125844	RRBP1	ribosome binding protein 1 [Source:HGNC Symbol;Acc:HGNC:10448]	protein_coding	0.00121583	0.00753786	10.4661	0.966308	1	9.9769	0.193262	0.000996922	0.192265	0.0357474	0.192265	0.733354	44.7461	92.4088	2.06399	1.04544
20760	ENST00000502448.5	ENST00000502448	5	ENSG00000170448	NFXL1	nuclear transcription factor, X-box binding like 1 [Source:HGNC Symbol;Acc:HGNC:18726]	retained_intron	0.00121589	0.00753786	10.466	49.3544	1	3.08565	9.87087	0.552013	9.31886	0.197281	9.31886	5.24104	0.0428621	2.62505	28.8066	4.84833
20761	ENST00000541343.1	ENST00000541343	1	ENSG00000255704	AC140063.1	G protein-coupled receptor 133 (GPR133) pseudogene	processed_pseudogene	0.00121632	0.0075401	10.4654	17.0025	1	0.989799	3.40051	0.0264388	3.37407	2.01767	3.37407	3.36589	0	2.16203	44.2406	5.4673
20762	ENST00000591394.2	ENST00000591394	2	ENSG00000070423	AC004156.1	ring finger protein 126 [Source:NCBI gene;Acc:55658]	retained_intron	0.00121637	0.0075401	10.4653	1.31612	1	5.12231	0.263225	0.0186157	0.244609	0.0843286	0.244609	0.855851	2.69029	6.95438	2.55607	1.35393
20770	ENST00000488962.1	ENST00000488962	1	ENSG00000121671	CRY2	cryptochrome circadian regulator 2 [Source:HGNC Symbol;Acc:HGNC:2385]	retained_intron	0.00121818	0.00754841	10.4626	3.02736	1	3.09305	0.605473	0.103215	0.502258	0.195741	0.502258	1.37266	0.386604	1.80549	4.24983	2.0874
20771	ENST00000526290.1	ENST00000526290	1	ENSG00000104522	TSTA3	tissue specific transplantation antigen P35B [Source:HGNC Symbol;Acc:HGNC:12390]	protein_coding	0.00121835	0.00754841	10.4623	2.55026	1	3.0048	0.510052	0.0546006	0.455452	0.215261	0.455452	1.25559	0.430405	1.87946	4.01633	2.00588
20773	ENST00000632368.1	ENST00000632368	1	ENSG00000278243	TSTA3	tissue specific transplantation antigen P35B [Source:HGNC Symbol;Acc:HGNC:12390]	protein_coding	0.00121835	0.00754841	10.4623	2.55026	1	3.0048	0.510052	0.0546006	0.455452	0.215261	0.455452	1.25559	0.430405	1.87946	4.01633	2.00588
20776	ENST00000511429.1	ENST00000511429	1	ENSG00000145730	PAM	peptidylglycine alpha-amidating monooxygenase [Source:HGNC Symbol;Acc:HGNC:8596]	retained_intron	0.00121911	0.007552	10.4612	1.51034	1	3.86772	0.302068	0.0346651	0.267403	0.111201	0.267403	0.932961	0.584535	1.55431	2.52832	1.33818
20778	ENST00000480931.1	ENST00000480931	1	ENSG00000231305	AC112484.1	novel transcript	lncRNA	0.00121998	0.0075567	10.4598	4.2864	1	3.2218	0.85728	0.213369	0.643911	0.171678	0.643911	1.64159	0.277775	1.64485	5.17076	2.37038
20790	ENST00000494087.5	ENST00000494087	5	ENSG00000188342	GTF2F2	general transcription factor IIF subunit 2 [Source:HGNC Symbol;Acc:HGNC:4653]	lncRNA	0.0012224	0.00756728	10.4562	2.27394	1	3.2705	0.454789	0.0621217	0.392667	0.163892	0.392667	1.17497	0.165856	0.553866	2.79754	1.48416
20795	ENST00000439096.2	ENST00000439096	2	ENSG00000105327	BBC3	BCL2 binding component 3 [Source:HGNC Symbol;Acc:HGNC:17868]	protein_coding	0.00122387	0.00757456	10.454	2.53383	1	6.44861	0.506766	0.00742139	0.499345	0.0732816	0.499345	1.18729	2.9659	9.36474	3.1217	1.64233
20796	ENST00000475331.1	ENST00000475331	1	ENSG00000243742	RPLP0P2	ribosomal protein lateral stalk subunit P0 pseudogene 2 [Source:HGNC Symbol;Acc:HGNC:17960]	lncRNA	0.00122382	0.00757456	10.454	17.4937	1	1.38774	3.49874	0.243785	3.25496	1.30763	3.25496	3.24969	0.0131292	0.778284	13.1205	3.71375
20797	ENST00000420584.3	ENST00000420584	3	ENSG00000064995	TAF11	TATA-box binding protein associated factor 11 [Source:HGNC Symbol;Acc:HGNC:11544]	protein_coding	0.00122434	0.00757569	10.4532	4.099	1	5.14893	0.8198	0.0669505	0.752849	0.0842061	0.752849	1.51009	0.938655	3.94468	4.04052	2.01454
20800	ENST00000584300.1	ENST00000584300	1	ENSG00000264483	MIR5008	microRNA 5008 [Source:HGNC Symbol;Acc:HGNC:43546]	miRNA	0.00122427	0.00757569	10.4534	16.1868	1	1.39786	3.23737	0.0905062	3.14686	1.29314	3.14686	3.08886	0.191632	5.68381	23.7295	4.56861
20809	ENST00000514285.1	ENST00000514285	1	ENSG00000205572	SERF1B	small EDRK-rich factor 1B [Source:HGNC Symbol;Acc:HGNC:10756]	lncRNA	0.00122714	0.00758934	10.449	1.1745	1	4.25272	0.2349	0.0462984	0.188602	0.0954355	0.188602	0.851056	2.30976	6.48742	2.77038	1.47008
20810	ENST00000622047.1	ENST00000622047	1	ENSG00000278839	SERF1B	small EDRK-rich factor 1B [Source:HGNC Symbol;Acc:HGNC:10756]	protein_coding	0.00122714	0.00758934	10.449	1.1745	1	4.25272	0.2349	0.0462984	0.188602	0.0954355	0.188602	0.851056	2.30976	6.48742	2.77038	1.47008
20816	ENST00000472513.1	ENST00000472513	1	ENSG00000243384	AC119424.1	novel transcript	lncRNA	0.00122802	0.00759261	10.4477	2.37354	1	4.18708	0.474708	0.0206778	0.45403	0.0969769	0.45403	1.149	2.87945	10.0404	3.44447	1.78428
20821	ENST00000493946.1	ENST00000493946	1	ENSG00000148834	GSTO1	glutathione S-transferase omega 1 [Source:HGNC Symbol;Acc:HGNC:13312]	lncRNA	0.00122876	0.00759547	10.4466	17.538	1	1.01205	3.50761	0.0929061	3.4147	1.96974	3.4147	3.4104	0	0.307828	7.15656	2.83927
20824	ENST00000607494.5	ENST00000607494	5	ENSG00000234787	LINC00458	long intergenic non-protein coding RNA 458 [Source:HGNC Symbol;Acc:HGNC:42807]	lncRNA	0.00122932	0.00759788	10.4458	1.03218	1	4.06786	0.206437	0.0329162	0.17352	0.101085	0.17352	0.800131	0.781891	1.86867	2.3064	1.20564
20826	ENST00000454577.1	ENST00000454577	1	ENSG00000244627	TPTEP2	TPTE pseudogene 2 [Source:HGNC Symbol;Acc:HGNC:53828]	lncRNA	0.00122957	0.00759821	10.4454	0.800974	1	4.33754	0.160195	0.0164485	0.143746	0.0939725	0.143746	0.688684	2.38283	5.70869	2.36707	1.2431
20835	ENST00000532700.6	ENST00000532700	6	ENSG00000157106	SMG1	SMG1 nonsense mediated mRNA decay associated PI3K related kinase [Source:HGNC Symbol;Acc:HGNC:30045]	protein_coding	0.00123132	0.00760608	10.4427	2.07415	1	5.62932	0.414829	0.00949353	0.405336	0.0817556	0.405336	1.07401	2.02469	6.42869	3.12273	1.64281
20837	ENST00000643233.1	ENST00000643233	1	ENSG00000084754	HADHA	hydroxyacyl-CoA dehydrogenase trifunctional multienzyme complex subunit alpha [Source:HGNC Symbol;Acc:HGNC:4801]	nonsense_mediated_decay	0.00123154	0.00760667	10.4424	3.75105	1	7.98109	0.75021	0.021318	0.728892	0.0553551	0.728892	1.44431	8.71753	32.2798	3.68745	1.88262
20838	ENST00000451137.7	ENST00000451137	7	ENSG00000142871	CCN1	cellular communication network factor 1 [Source:HGNC Symbol;Acc:HGNC:2654]	protein_coding	0.00123173	0.00760747	10.4421	2.70906	1	7.37065	0.541812	0.000832211	0.54098	0.0625274	0.54098	1.22742	5.9144	18.8342	3.16615	1.66273
20842	ENST00000585667.1	ENST00000585667	1	ENSG00000099875	MKNK2	MAP kinase interacting serine/threonine kinase 2 [Source:HGNC Symbol;Acc:HGNC:7111]	retained_intron	0.00123222	0.0076094	10.4414	1.8349	1	4.14129	0.36698	0.0506106	0.31637	0.0983287	0.31637	1.01769	0.742042	2.18532	2.82222	1.49683
20843	ENST00000530190.1	ENST00000530190	1	ENSG00000254988	AP002498.1	novel transcript	lncRNA	0.00123243	0.00760962	10.4411	0.904121	1	4.64573	0.180824	0.0121006	0.168724	0.0904127	0.168724	0.710661	2.59793	5.74511	2.18855	1.12997
20847	ENST00000277817.10	ENST00000277817	10	ENSG00000148634	HERC4	HECT and RLD domain containing E3 ubiquitin protein ligase 4 [Source:HGNC Symbol;Acc:HGNC:24521]	protein_coding	0.00123299	0.00761165	10.4402	1.90753	1	4.826	0.381506	0.0997762	0.28173	0.0872149	0.28173	1.08071	0.234021	0.689576	2.60395	1.3807
20854	ENST00000624544.1	ENST00000624544	1	ENSG00000229183	PGA4	pepsinogen 4, group I (pepsinogen A) [Source:HGNC Symbol;Acc:HGNC:8886]	TEC	0.00123325	0.00761173	10.4398	4.00492	1	3.03299	0.800985	0.0592189	0.741766	0.208752	0.741766	1.49497	0.0456694	0.186538	2.47245	1.30594
20860	ENST00000400376.2	ENST00000400376	2	ENSG00000136295	TTYH3	tweety family member 3 [Source:HGNC Symbol;Acc:HGNC:22222]	protein_coding	0.00123464	0.00761697	10.4378	1.18384	1	4.85314	0.236769	0.0129285	0.22384	0.086786	0.22384	0.811333	3.12526	7.61238	2.41315	1.27092
20861	ENST00000518038.1	ENST00000518038	1	ENSG00000155975	VPS37A	VPS37A subunit of ESCRT-I [Source:HGNC Symbol;Acc:HGNC:24928]	protein_coding	0.00123457	0.00761697	10.4379	19.7997	1	2.40026	3.95994	0.566222	3.39372	0.419943	3.39372	3.31804	0.0687206	1.83199	15.8522	3.98661
20862	ENST00000600684.2	ENST00000600684	2	ENSG00000267908	ZSCAN5DP	zinc finger and SCAN domain containing 5D pseudogene [Source:HGNC Symbol;Acc:HGNC:37706]	unprocessed_pseudogene	0.00123468	0.00761697	10.4377	6.07583	1	2.66109	1.21517	0.132938	1.08223	0.31551	1.08223	1.86846	0.0593904	0.382931	3.95767	1.98465
20870	ENST00000368046.8	ENST00000368046	8	ENSG00000117091	CD48	CD48 molecule [Source:HGNC Symbol;Acc:HGNC:1683]	protein_coding	0.00123776	0.00763303	10.4331	15.4426	1	1.87574	3.08853	0.286035	2.80249	0.759509	2.80249	2.96573	0.01994	0.463409	7.3407	2.87592
20871	ENST00000564385.1	ENST00000564385	1	ENSG00000260611	AC106785.2	novel transcript	lncRNA	0.00123795	0.00763381	10.4328	2.78376	1	3.20617	0.556751	0.0613622	0.495389	0.174327	0.495389	1.27094	0.153622	0.565636	3.02343	1.59618
20879	ENST00000664388.1	ENST00000664388	1	ENSG00000259719	LINC02284	long intergenic non-protein coding RNA 2284 [Source:HGNC Symbol;Acc:HGNC:53201]	lncRNA	0.00123983	0.00764247	10.43	17.1151	1	0.993987	3.42302	0.0452214	3.37779	2.00857	3.37779	3.37427	0	0.146226	3.92452	1.97252
20881	ENST00000567992.1	ENST00000567992	1	ENSG00000179335	CLK3	CDC like kinase 3 [Source:HGNC Symbol;Acc:HGNC:2071]	lncRNA	0.00124011	0.00764345	10.4296	10.1132	1	2.33297	2.02264	0.371584	1.65105	0.452781	1.65105	2.47529	0.0869648	1.24535	9.45753	3.24146
20887	ENST00000539950.1	ENST00000539950	1	ENSG00000197969	VPS13A	vacuolar protein sorting 13 homolog A [Source:HGNC Symbol;Acc:HGNC:1908]	retained_intron	0.00124078	0.00764557	10.4286	5.23214	1	2.81293	1.04643	0.0994725	0.946956	0.266503	0.946956	1.72051	0.388376	2.82113	6.54948	2.71138
20891	ENST00000618159.1	ENST00000618159	1	ENSG00000277791	PSMB3	proteasome subunit beta 3 [Source:HGNC Symbol;Acc:HGNC:9540]	retained_intron	0.0012416	0.00764866	10.4274	2.00788	1	3.81419	0.401575	0.0159177	0.385657	0.114109	0.385657	1.05644	0.952084	3.1186	3.16201	1.66084
20892	ENST00000633361.1	ENST00000633361	1	ENSG00000275903	PSMB3	proteasome subunit beta 3 [Source:HGNC Symbol;Acc:HGNC:9540]	retained_intron	0.0012416	0.00764866	10.4274	2.00788	1	3.81419	0.401575	0.0159177	0.385657	0.114109	0.385657	1.05644	0.952084	3.1186	3.16201	1.66084
20893	ENST00000590607.2	ENST00000590607	2	ENSG00000267498	AC007786.1	novel transcript	lncRNA	0.00124178	0.00764937	10.4271	0.868554	1	4.16586	0.173711	0.0198518	0.153859	0.0975718	0.153859	0.7232	0.430304	0.925167	2.03031	1.0217
20896	ENST00000481438.1	ENST00000481438	1	ENSG00000137100	DCTN3	dynactin subunit 3 [Source:HGNC Symbol;Acc:HGNC:2713]	lncRNA	0.00124293	0.00765561	10.4254	1.27975	1	3.70129	0.25595	0.0276644	0.228286	0.120819	0.228286	0.876406	1.41411	4.2746	2.95375	1.56255
20900	ENST00000449596.5	ENST00000449596	5	ENSG00000135902	CHRND	cholinergic receptor nicotinic delta subunit [Source:HGNC Symbol;Acc:HGNC:1965]	protein_coding	0.00124342	0.00765695	10.4247	18.5822	1	1.03077	3.71644	0.0940547	3.62239	1.93028	3.62239	3.44783	0	0.668206	14.3641	3.8444
20901	ENST00000431090.1	ENST00000431090	1	ENSG00000185065	AC000068.1	novel transcript, antisense to C22orf39	lncRNA	0.001244	0.00766014	10.4238	1.84532	1	4.10858	0.369064	0.0156577	0.353406	0.099459	0.353406	1.01271	0.272198	0.70826	2.3534	1.23474
20906	ENST00000515202.5	ENST00000515202	5	ENSG00000169020	ATP5ME	ATP synthase membrane subunit e [Source:HGNC Symbol;Acc:HGNC:846]	retained_intron	0.00124479	0.00766307	10.4227	5.33135	1	3.16467	1.06627	0.123076	0.943194	0.181722	0.943194	1.72132	0.683908	3.94954	5.44965	2.44616
20907	ENST00000548174.5	ENST00000548174	5	ENSG00000161813	LARP4	La ribonucleoprotein domain family member 4 [Source:HGNC Symbol;Acc:HGNC:24320]	protein_coding	0.00124468	0.00766307	10.4228	0.921976	1	4.56296	0.184395	0.016206	0.168189	0.091422	0.168189	0.722088	2.20134	5.16594	2.31681	1.21214
20909	ENST00000528617.5	ENST00000528617	5	ENSG00000174915	PTDSS2	phosphatidylserine synthase 2 [Source:HGNC Symbol;Acc:HGNC:15463]	lncRNA	0.00124522	0.00766397	10.422	4.47476	1	3.60017	0.894952	0.143045	0.751908	0.127858	0.751908	1.58349	0.69577	3.50994	4.77351	2.25505
20914	ENST00000482694.1	ENST00000482694	1	ENSG00000042445	RETSAT	retinol saturase [Source:HGNC Symbol;Acc:HGNC:25991]	lncRNA	0.00124559	0.00766516	10.4215	0.883554	1	4.3407	0.176711	0.0260698	0.150641	0.0939268	0.150641	0.732111	1.70568	3.92697	2.2652	1.17964
20915	ENST00000469507.1	ENST00000469507	1	ENSG00000197872	FAM49A	family with sequence similarity 49 member A [Source:HGNC Symbol;Acc:HGNC:25373]	retained_intron	0.00124576	0.0076658	10.4212	18.1184	1	1.55132	3.62369	0.16041	3.46328	1.09148	3.46328	3.20146	0.037526	0.956416	11.4985	3.52337
20917	ENST00000524669.5	ENST00000524669	5	ENSG00000166793	YPEL4	yippee like 4 [Source:HGNC Symbol;Acc:HGNC:18328]	protein_coding	0.001246	0.00766656	10.4209	2.73103	1	4.14206	0.546206	0.0238905	0.522315	0.0983037	0.522315	1.23195	0.125173	0.407587	2.61221	1.38527
20919	ENST00000469024.1	ENST00000469024	1	ENSG00000092850	TEKT2	tektin 2 [Source:HGNC Symbol;Acc:HGNC:11725]	nonsense_mediated_decay	0.00124656	0.00766889	10.42	3.52794	1	3.13932	0.705589	0.158576	0.547012	0.1865	0.547012	1.4969	0.0898458	0.432625	3.45112	1.78707
20924	ENST00000412116.5	ENST00000412116	5	ENSG00000131503	ANKHD1	ankyrin repeat and KH domain containing 1 [Source:HGNC Symbol;Acc:HGNC:24714]	protein_coding	0.00124729	0.00767193	10.4189	1.32184	1	6.19383	0.264368	0.0124606	0.251908	0.0757119	0.251908	0.85705	2.63701	6.23561	2.33926	1.22605
20925	ENST00000661237.1	ENST00000661237	1	ENSG00000228794	LINC01128	long intergenic non-protein coding RNA 1128 [Source:HGNC Symbol;Acc:HGNC:49377]	lncRNA	0.00124763	0.00767367	10.4184	1.88467	1	5.83663	0.376935	0.0386511	0.338283	0.0793296	0.338283	1.02336	1.82868	4.9005	2.6351	1.39786
20933	ENST00000650279.1	ENST00000650279	1	ENSG00000182923	CEP63	centrosomal protein 63 [Source:HGNC Symbol;Acc:HGNC:25815]	nonsense_mediated_decay	0.00124885	0.0076784	10.4166	1.97536	1	4.81348	0.395073	0.0236296	0.371443	0.0874277	0.371443	1.04767	0.366458	1.02283	2.57608	1.36518
20941	ENST00000530334.5	ENST00000530334	5	ENSG00000078124	ACER3	alkaline ceramidase 3 [Source:HGNC Symbol;Acc:HGNC:16066]	nonsense_mediated_decay	0.00124994	0.00768199	10.415	1.08981	1	3.90244	0.217962	0.038419	0.179543	0.109375	0.179543	0.836273	0.573482	1.42149	2.36011	1.23886
20947	ENST00000598436.1	ENST00000598436	1	ENSG00000167658	EEF2	eukaryotic translation elongation factor 2 [Source:HGNC Symbol;Acc:HGNC:3214]	retained_intron	0.00125127	0.00768796	10.4131	2.10674	1	4.72874	0.421349	0.0415546	0.379794	0.0890743	0.379794	1.08188	2.53456	8.02223	3.12325	1.64305
20949	ENST00000476195.5	ENST00000476195	5	ENSG00000036549	AC118549.1	zinc finger ZZ-type containing 3 [Source:NCBI gene;Acc:26009]	lncRNA	0.00125147	0.00768881	10.4128	1.46643	1	4.60935	0.293286	0.0151085	0.278177	0.0908859	0.278177	0.902613	1.56273	4.23287	2.65566	1.40907
20954	ENST00000591315.5	ENST00000591315	5	ENSG00000062716	VMP1	vacuole membrane protein 1 [Source:HGNC Symbol;Acc:HGNC:29559]	protein_coding	0.00125235	0.00769216	10.4115	2.2737	1	3.87103	0.45474	0.0516824	0.403058	0.111026	0.403058	1.12452	0.623311	1.95689	2.98062	1.57561
20958	ENST00000513014.1	ENST00000513014	1	ENSG00000249563	AC098976.1	chromosome 21 open reading frame 63 (C21orf63) pseudogene	unprocessed_pseudogene	0.00125312	0.0076951	10.4103	17.3109	1	0.99562	3.46219	0.0405799	3.42161	2.00503	3.42161	3.37753	0	0.614182	13.2836	3.73158
20959	ENST00000597630.2	ENST00000597630	2	ENSG00000268041	AC010616.1	ETS domain-containing transcription factor ERF [Source:NCBI gene;Acc:390937]	protein_coding	0.00125315	0.0076951	10.4103	2.41712	1	3.4758	0.483425	0.0366911	0.446734	0.138555	0.446734	1.1594	0.131284	0.407955	2.52618	1.33696
20961	ENST00000531866.1	ENST00000531866	1	ENSG00000175213	ZNF408	zinc finger protein 408 [Source:HGNC Symbol;Acc:HGNC:20041]	retained_intron	0.0012533	0.00769528	10.4101	1.19405	1	4.11815	0.23881	0.0409227	0.197888	0.099113	0.197888	0.851096	1.36517	3.59036	2.57238	1.3631
20965	ENST00000433971.5	ENST00000433971	5	ENSG00000188001	TPRG1	tumor protein p63 regulated 1 [Source:HGNC Symbol;Acc:HGNC:24759]	protein_coding	0.00125413	0.00769905	10.4088	26.324	1	2.0455	5.26481	0.114396	5.15041	0.626773	5.15041	3.82401	0.0110763	0.345566	6.47659	2.69523
20966	ENST00000322887.8	ENST00000322887	8	ENSG00000113615	SEC24A	SEC24 homolog A, COPII coat complex component [Source:HGNC Symbol;Acc:HGNC:10703]	protein_coding	0.00125424	0.00769921	10.4087	0.996576	1	7.69136	0.199315	0.00205891	0.197256	0.0586878	0.197256	0.744042	8.04537	17.3732	2.15224	1.10584
20967	ENST00000457825.1	ENST00000457825	1	ENSG00000235394	ZNRD1ASP	zinc ribbon domain containing 1 antisense, pseudogene [Source:HGNC Symbol;Acc:HGNC:13924]	lncRNA	0.00125439	0.00769981	10.4085	3.48519	1	4.74273	0.697039	0.136847	0.560192	0.0888042	0.560192	1.40136	0.0919924	0.315787	2.5761	1.36519
20975	ENST00000566103.1	ENST00000566103	1	ENSG00000186153	WWOX	WW domain containing oxidoreductase [Source:HGNC Symbol;Acc:HGNC:12799]	lncRNA	0.00125593	0.00770631	10.4062	41.726	1	3.86286	8.3452	0.148858	8.19634	0.11146	8.19634	4.81424	0.175057	12.0286	53.669	5.74602
20976	ENST00000460830.1	ENST00000460830	1	ENSG00000176978	DPP7	dipeptidyl peptidase 7 [Source:HGNC Symbol;Acc:HGNC:14892]	retained_intron	0.00125681	0.00771132	10.4049	0.82033	1	5.73138	0.164066	0.00390049	0.160165	0.0805413	0.160165	0.675008	6.3991	14.2623	2.21926	1.15008
20980	ENST00000616195.1	ENST00000616195	1	ENSG00000198910	L1CAM	L1 cell adhesion molecule [Source:HGNC Symbol;Acc:HGNC:6470]	lncRNA	0.00125816	0.00771812	10.4029	1.27828	1	3.84877	0.255656	0.0321407	0.223516	0.112216	0.223516	0.871906	0.722494	1.89944	2.52356	1.33546
20985	ENST00000376865.1	ENST00000376865	1	ENSG00000204640	NMS	neuromedin S [Source:HGNC Symbol;Acc:HGNC:32203]	protein_coding	0.00125861	0.00771822	10.4023	16.9715	1	0.986583	3.39429	0.0279099	3.36638	2.02469	3.36638	3.35946	0	0.695314	14.9063	3.89785
20986	ENST00000418389.6	ENST00000418389	6	ENSG00000174886	NDUFA11	NADH:ubiquinone oxidoreductase subunit A11 [Source:HGNC Symbol;Acc:HGNC:20371]	protein_coding	0.00125875	0.00771822	10.4021	1.39111	1	6.25671	0.278222	0.00385698	0.274365	0.0751141	0.274365	0.878972	2.05889	4.88658	2.34084	1.22703
20987	ENST00000429957.1	ENST00000429957	1	ENSG00000197785	ATAD3A	ATPase family AAA domain containing 3A [Source:HGNC Symbol;Acc:HGNC:25567]	retained_intron	0.00125849	0.00771822	10.4024	0.966641	1	5.56155	0.193328	0.0090701	0.184258	0.0823775	0.184258	0.732705	7.35025	17.9382	2.43075	1.2814
20989	ENST00000508264.1	ENST00000508264	1	ENSG00000249948	GBA3	glucosylceramidase beta 3 (gene/pseudogene) [Source:HGNC Symbol;Acc:HGNC:19069]	lncRNA	0.00125865	0.00771822	10.4022	17.6835	1	1.02333	3.53671	0.146028	3.39068	1.94587	3.39068	3.43295	0	0.402115	9.0423	3.17669
20993	ENST00000653258.1	ENST00000653258	1	ENSG00000226239	AL031658.1	novel transcript	lncRNA	0.00125946	0.00772134	10.401	1.26162	1	4.13403	0.252323	0.0227135	0.22961	0.0985667	0.22961	0.841997	0.225156	0.513156	2.04668	1.03328
20996	ENST00000330735.7	ENST00000330735	7	ENSG00000102054	RBBP7	RB binding protein 7, chromatin remodeling factor [Source:HGNC Symbol;Acc:HGNC:9890]	retained_intron	0.00126009	0.00772334	10.4001	1.50902	1	4.75743	0.301804	0.037845	0.263959	0.0885046	0.263959	0.916105	1.50062	3.92067	2.56071	1.35654
20997	ENST00000612431.1	ENST00000612431	1	ENSG00000277363	SRCIN1	SRC kinase signaling inhibitor 1 [Source:HGNC Symbol;Acc:HGNC:29506]	protein_coding	0.00126002	0.00772334	10.4002	4.18923	1	2.79576	0.837847	0.141523	0.696324	0.271675	0.696324	1.61946	0.0744692	0.405946	3.66312	1.87307
20998	ENST00000632117.1	ENST00000632117	1	ENSG00000273608	SRCIN1	SRC kinase signaling inhibitor 1 [Source:HGNC Symbol;Acc:HGNC:29506]	protein_coding	0.00126002	0.00772334	10.4002	4.18923	1	2.79576	0.837847	0.141523	0.696324	0.271675	0.696324	1.61946	0.0744692	0.405946	3.66312	1.87307
21006	ENST00000399782.5	ENST00000399782	5	ENSG00000099968	BCL2L13	BCL2 like 13 [Source:HGNC Symbol;Acc:HGNC:17164]	protein_coding	0.00126164	0.00772961	10.3978	2.38733	1	4.17558	0.477467	0.135845	0.341622	0.0972929	0.341622	1.22527	0.398026	1.37169	3.17322	1.66595
21007	ENST00000467716.1	ENST00000467716	1	ENSG00000106392	C1GALT1	core 1 synthase, glycoprotein-N-acetylgalactosamine 3-beta-galactosyltransferase 1 [Source:HGNC Symbol;Acc:HGNC:24337]	lncRNA	0.00126165	0.00772961	10.3978	1.69309	1	4.05167	0.338618	0.0272818	0.311336	0.101805	0.311336	0.969623	1.75985	5.08187	2.83553	1.50362
21008	ENST00000666106.1	ENST00000666106	1	ENSG00000205930	C21orf62-AS1	C21orf62 antisense RNA 1 [Source:HGNC Symbol;Acc:HGNC:1290]	lncRNA	0.00126175	0.00772984	10.3977	17.6805	1	1.00415	3.53609	0.0523228	3.48377	1.98664	3.48377	3.3946	0	0.141902	3.83805	1.94037
21010	ENST00000428128.1	ENST00000428128	1	ENSG00000187627	RGPD1	RANBP2 like and GRIP domain containing 1 [Source:HGNC Symbol;Acc:HGNC:32414]	nonsense_mediated_decay	0.00126246	0.00773269	10.3966	1.82518	1	6.31962	0.365037	0.0229114	0.342125	0.0745173	0.342125	1.00672	1.41705	3.8143	2.63406	1.39729
21011	ENST00000462235.5	ENST00000462235	5	ENSG00000163527	STT3B	STT3 oligosaccharyltransferase complex catalytic subunit B [Source:HGNC Symbol;Acc:HGNC:30611]	lncRNA	0.0012624	0.00773269	10.3967	4.57363	1	4.62831	0.914726	0.0578317	0.856894	0.0906462	0.856894	1.59362	1.13141	5.29146	4.52126	2.17673
21017	ENST00000357308.8	ENST00000357308	8	ENSG00000198380	GFPT1	glutamine--fructose-6-phosphate transaminase 1 [Source:HGNC Symbol;Acc:HGNC:4241]	protein_coding	0.00126368	0.00773835	10.3948	2.65809	1	6.9705	0.531618	0.0321336	0.499484	0.0675436	0.499484	1.21486	0.978352	3.06609	3.03018	1.5994
21019	ENST00000491944.1	ENST00000491944	1	ENSG00000183873	SCN5A	sodium voltage-gated channel alpha subunit 5 [Source:HGNC Symbol;Acc:HGNC:10593]	retained_intron	0.00126408	0.00774006	10.3943	15.0362	1	2.87417	3.00723	0.271479	2.73575	0.248829	2.73575	2.88939	0.0569528	0.866034	8.56484	3.09843
21021	ENST00000525058.5	ENST00000525058	5	ENSG00000134812	CBLIF	cobalamin binding intrinsic factor [Source:HGNC Symbol;Acc:HGNC:4268]	nonsense_mediated_decay	0.00126458	0.00774241	10.3935	19.2245	1	1.08759	3.8449	0.330895	3.514	1.81504	3.514	3.56148	0	0.166971	4.33942	2.1175
21025	ENST00000381766.8	ENST00000381766	8	ENSG00000068903	SIRT2	sirtuin 2 [Source:HGNC Symbol;Acc:HGNC:10886]	protein_coding	0.0012658	0.00774803	10.3917	1.03263	1	4.11358	0.206527	0.0290861	0.17744	0.0992763	0.17744	0.788431	0.824125	1.95874	2.298	1.20038
21026	ENST00000634932.1	ENST00000634932	1	ENSG00000283100	SIRT2	sirtuin 2 [Source:HGNC Symbol;Acc:HGNC:10886]	protein_coding	0.0012658	0.00774803	10.3917	1.03263	1	4.11358	0.206527	0.0290861	0.17744	0.0992763	0.17744	0.788431	0.824125	1.95874	2.298	1.20038
21028	ENST00000646290.1	ENST00000646290	1	ENSG00000145832	SLC25A48	solute carrier family 25 member 48 [Source:HGNC Symbol;Acc:HGNC:30451]	protein_coding	0.00126623	0.00774989	10.3911	26.919	1	2.93582	5.3838	0.0915704	5.29223	0.232288	5.29223	3.86584	0.013768	0.496922	8.57675	3.10043
21030	ENST00000377725.5	ENST00000377725	5	ENSG00000171680	PLEKHG5	pleckstrin homology and RhoGEF domain containing G5 [Source:HGNC Symbol;Acc:HGNC:29105]	protein_coding	0.00126693	0.00775234	10.3901	27.4053	1	1.41949	5.48106	1.30321	4.17785	1.2627	4.17785	4.22528	0	0.149313	3.98627	1.99504
21033	ENST00000649792.1	ENST00000649792	1	ENSG00000175356	SCUBE2	signal peptide, CUB domain and EGF like domain containing 2 [Source:HGNC Symbol;Acc:HGNC:30425]	protein_coding	0.0012669	0.00775234	10.3901	2.98568	1	4.3422	0.597136	0.0578896	0.539246	0.0939054	0.539246	1.28745	0.127885	0.438194	2.74443	1.45651
21038	ENST00000667351.1	ENST00000667351	1	ENSG00000204758	AC008429.1	novel transcript, antisense to RPL26L1	lncRNA	0.0012679	0.00775647	10.3887	45.2279	1	3.8931	9.04558	0.393982	8.6516	0.109863	8.6516	5.01072	0.135113	9.15887	49.7474	5.63655
21039	ENST00000490150.1	ENST00000490150	1	ENSG00000152689	RASGRP3	RAS guanyl releasing protein 3 [Source:HGNC Symbol;Acc:HGNC:14545]	retained_intron	0.00126879	0.00776141	10.3874	23.9491	1	2.5938	4.78982	0.262251	4.52757	0.339464	4.52757	3.64613	0.118279	3.27986	19.7877	4.30653
21040	ENST00000629372.3	ENST00000629372	3	ENSG00000281106	TMEM272	transmembrane protein 272 [Source:HGNC Symbol;Acc:HGNC:26737]	protein_coding	0.00126883	0.00776141	10.3873	32.7497	1	2.39268	6.54994	0.436318	6.11363	0.423508	6.11363	4.26374	0.00864612	0.307797	6.10094	2.60903
21053	ENST00000567253.1	ENST00000567253	1	ENSG00000261159	AC112484.3	novel transcript	lncRNA	0.00127054	0.00776702	10.3848	1.55981	1	3.55268	0.311963	0.0363035	0.275659	0.131632	0.275659	0.965694	0.445737	1.31925	2.76206	1.46574
21059	ENST00000390548.6	ENST00000390548	6	ENSG00000211896	IGHG1	immunoglobulin heavy constant gamma 1 (G1m marker) [Source:HGNC Symbol;Acc:HGNC:5525]	IG_C_gene	0.00127185	0.00777238	10.3829	17.7927	1	1.00113	3.55854	0.0298041	3.52874	1.99313	3.52874	3.38855	0	0.0862106	2.72421	1.44584
21061	ENST00000631539.1	ENST00000631539	1	ENSG00000277633	IGHG1	immunoglobulin heavy constant gamma 1 (G1m marker) [Source:HGNC Symbol;Acc:HGNC:5525]	IG_C_gene	0.00127185	0.00777238	10.3829	17.7927	1	1.00113	3.55854	0.0298041	3.52874	1.99313	3.52874	3.38855	0	0.0862106	2.72421	1.44584
21062	ENST00000638080.1	ENST00000638080	1	ENSG00000283176	AC103706.2	mitochondrially encoded NADH dehydrogenase 3 (MT-ND3) pseudogene	processed_pseudogene	0.00127193	0.00777238	10.3828	15.9937	1	1.32367	3.19874	0.086136	3.11261	1.40299	3.11261	3.10038	0.0866928	3.29813	24.4938	4.61435
21066	ENST00000455498.1	ENST00000455498	1	ENSG00000228683	AC016820.1	novel transcript	lncRNA	0.00127319	0.00777845	10.381	17.4856	1	0.996311	3.49712	0.0350338	3.46209	2.00353	3.46209	3.37892	0	0.566243	12.3249	3.6235
21075	ENST00000607978.1	ENST00000607978	1	ENSG00000272831	AC027644.3	novel transcript, antisense to RABGEF1	lncRNA	0.00127402	0.00778038	10.3798	0.537878	1	5.42688	0.107576	0.00805737	0.0995183	0.0831931	0.0995183	0.556364	5.98818	12.1073	2.01341	1.00964
21076	ENST00000264452.9	ENST00000264452	9	ENSG00000109133	TMEM33	transmembrane protein 33 [Source:HGNC Symbol;Acc:HGNC:25541]	nonsense_mediated_decay	0.00127431	0.00778158	10.3794	0.948585	1	7.84209	0.189717	0.000685053	0.189032	0.0569381	0.189032	0.72555	17.6408	36.014	2.03857	1.02756
21077	ENST00000425555.1	ENST00000425555	1	ENSG00000235653	AC007253.1	zinc finger protein 19 (ZNF19) pseudogene	processed_pseudogene	0.00127453	0.00778255	10.3791	17.1893	1	0.991558	3.43786	0.0386647	3.39919	2.01384	3.39919	3.36941	0	0.2909	6.81799	2.76935
21079	ENST00000593300.1	ENST00000593300	1	ENSG00000233429	HOTAIRM1	HOXA transcript antisense RNA, myeloid-specific 1 [Source:HGNC Symbol;Acc:HGNC:37117]	lncRNA	0.0012752	0.00778591	10.3781	0.728124	1	5.08049	0.145625	0.00829369	0.137331	0.0845508	0.137331	0.6364	3.34092	7.16087	2.12652	1.0885
21083	ENST00000562683.2	ENST00000562683	2	ENSG00000122257	RBBP6	RB binding protein 6, ubiquitin ligase [Source:HGNC Symbol;Acc:HGNC:9889]	protein_coding	0.00127592	0.00778877	10.377	5.58357	1	3.77423	1.11671	0.060415	1.0563	0.116379	1.0563	1.76023	0.811695	4.53041	5.31558	2.41023
21091	ENST00000473132.1	ENST00000473132	1	ENSG00000173726	TOMM20	translocase of outer mitochondrial membrane 20 [Source:HGNC Symbol;Acc:HGNC:20947]	lncRNA	0.00127757	0.00779597	10.3747	6.52847	1	4.13867	1.30569	0.0615432	1.24415	0.0984136	1.24415	1.90327	1.61359	13.2513	7.9955	2.99919
21092	ENST00000586395.2	ENST00000586395	2	ENSG00000180846	CSNK1G2-AS1	CSNK1G2 antisense RNA 1 [Source:HGNC Symbol;Acc:HGNC:28604]	lncRNA	0.00127782	0.00779712	10.3743	2.54769	1	3.80053	0.509538	0.0698024	0.439736	0.114874	0.439736	1.19527	0.305786	1.0179	3.00152	1.58569
21097	ENST00000524552.5	ENST00000524552	5	ENSG00000109971	HSPA8	heat shock protein family A (Hsp70) member 8 [Source:HGNC Symbol;Acc:HGNC:5241]	protein_coding	0.00127854	0.00779968	10.3732	1.56281	1	7.89106	0.312561	0.00566896	0.306892	0.0563771	0.306892	0.931187	29.7202	77.7106	2.61203	1.38517
21106	ENST00000666351.1	ENST00000666351	1	ENSG00000229425	AJ009632.2	novel transcript	lncRNA	0.00128041	0.00780772	10.3706	1.30903	1	3.65225	0.261806	0.032403	0.229403	0.124082	0.229403	0.893985	0.225211	0.566694	2.2408	1.16402
21110	ENST00000288710.7	ENST00000288710	7	ENSG00000157856	DRC1	dynein regulatory complex subunit 1 [Source:HGNC Symbol;Acc:HGNC:24245]	protein_coding	0.00128195	0.00781513	10.3683	19.6882	1	1.50324	3.93763	0.490808	3.44682	1.15118	3.44682	3.4383	0.00291532	0.157237	3.91639	1.96952
21111	ENST00000434274.2	ENST00000434274	2	ENSG00000169756	LIMS1	LIM zinc finger domain containing 1 [Source:HGNC Symbol;Acc:HGNC:6616]	protein_coding	0.00128188	0.00781513	10.3684	3.35657	1	3.12105	0.671314	0.0994763	0.571838	0.190068	0.571838	1.40861	0.248103	1.11186	3.89751	1.96255
21113	ENST00000514424.5	ENST00000514424	5	ENSG00000175309	PHYKPL	5-phosphohydroxy-L-lysine phospho-lyase [Source:HGNC Symbol;Acc:HGNC:28249]	retained_intron	0.00128211	0.00781513	10.3681	0.908468	1	4.77314	0.181694	0.0108843	0.170809	0.0881815	0.170809	0.709908	2.79938	6.2612	2.21494	1.14727
21125	ENST00000470255.1	ENST00000470255	1	ENSG00000172482	AGXT	alanine--glyoxylate and serine--pyruvate aminotransferase [Source:HGNC Symbol;Acc:HGNC:341]	retained_intron	0.00128368	0.00782074	10.3659	1.45261	1	3.68486	0.290523	0.0345734	0.255949	0.121884	0.255949	0.927314	0.135573	0.349359	2.15203	1.1057
21129	ENST00000330123.9	ENST00000330123	9	ENSG00000204611	ZNF616	zinc finger protein 616 [Source:HGNC Symbol;Acc:HGNC:28062]	protein_coding	0.00128411	0.00782175	10.3652	1.11214	1	5.53367	0.222428	0.0306052	0.191822	0.0825869	0.191822	0.78913	0.985414	2.11957	2.09536	1.0672
21132	ENST00000521154.1	ENST00000521154	1	ENSG00000147526	TACC1	transforming acidic coiled-coil containing protein 1 [Source:HGNC Symbol;Acc:HGNC:11522]	retained_intron	0.00128475	0.00782459	10.3643	1.96433	1	3.28179	0.392865	0.0610111	0.331854	0.162188	0.331854	1.1145	0.514377	1.85377	3.37322	1.75413
21133	ENST00000524192.6	ENST00000524192	6	ENSG00000101199	ARFGAP1	ADP ribosylation factor GTPase activating protein 1 [Source:HGNC Symbol;Acc:HGNC:15852]	retained_intron	0.00128491	0.00782519	10.3641	0.937619	1	5.6136	0.187524	0.00730523	0.180219	0.0819154	0.180219	0.721158	3.2556	6.98039	2.12681	1.08869
21137	ENST00000536377.5	ENST00000536377	5	ENSG00000214530	STARD10	StAR related lipid transfer domain containing 10 [Source:HGNC Symbol;Acc:HGNC:10666]	protein_coding	0.00128581	0.00782917	10.3628	7.0808	1	3.29799	1.41616	0.255968	1.16019	0.159807	1.16019	1.99714	0.246401	1.76412	6.12048	2.61364
21146	ENST00000508791.1	ENST00000508791	1	ENSG00000181904	C5orf24	chromosome 5 open reading frame 24 [Source:HGNC Symbol;Acc:HGNC:26746]	protein_coding	0.00128739	0.00783561	10.3605	0.788229	1	4.51081	0.157646	0.0140275	0.143618	0.0919714	0.143618	0.673824	1.85982	4.14817	2.1982	1.13632
21152	ENST00000260283.8	ENST00000260283	8	ENSG00000137727	ARHGAP20	Rho GTPase activating protein 20 [Source:HGNC Symbol;Acc:HGNC:18357]	protein_coding	0.00128906	0.0078434	10.3581	1.65592	1	4.92844	0.331183	0.0880859	0.243097	0.0858041	0.243097	1.0101	0.186069	0.51219	2.38147	1.25185
21153	ENST00000483710.1	ENST00000483710	1	ENSG00000198276	UCKL1	uridine-cytidine kinase 1 like 1 [Source:HGNC Symbol;Acc:HGNC:15938]	lncRNA	0.00128935	0.00784477	10.3577	1.02989	1	4.67266	0.205979	0.0107985	0.19518	0.0900228	0.19518	0.755731	2.90553	6.91765	2.3575	1.23726
21155	ENST00000507384.1	ENST00000507384	1	ENSG00000131446	MGAT1	mannosyl (alpha-1,3-)-glycoprotein beta-1,2-N-acetylglucosaminyltransferase [Source:HGNC Symbol;Acc:HGNC:7044]	protein_coding	0.00128976	0.00784638	10.3571	6.18855	1	3.49205	1.23771	0.37255	0.865159	0.136999	0.865159	1.96593	0.432885	3.36339	7.06875	2.82145
21156	ENST00000546316.5	ENST00000546316	5	ENSG00000076043	REXO2	RNA exonuclease 2 [Source:HGNC Symbol;Acc:HGNC:17851]	nonsense_mediated_decay	0.0012898	0.00784638	10.3571	17.8447	1	1.57501	3.56893	0.142536	3.4264	1.06316	3.4264	3.16464	0.0292557	0.617854	8.42658	3.07495
21158	ENST00000566187.1	ENST00000566187	1	ENSG00000205336	ADGRG1	adhesion G protein-coupled receptor G1 [Source:HGNC Symbol;Acc:HGNC:4512]	protein_coding	0.00129021	0.00784811	10.3565	3.14008	1	5.32275	0.628017	0.0291234	0.598893	0.0835905	0.598893	1.31957	4.22419	16.3785	3.84365	1.94248
21159	ENST00000566673.5	ENST00000566673	5	ENSG00000156853	ZNF689	zinc finger protein 689 [Source:HGNC Symbol;Acc:HGNC:25173]	lncRNA	0.00129023	0.00784811	10.3564	1.84328	1	5.45664	0.368656	0.00865092	0.360005	0.0830505	0.360005	1.01101	1.60502	4.39235	2.68416	1.42447
21161	ENST00000494607.5	ENST00000494607	5	ENSG00000122490	PQLC1	PQ loop repeat containing 1 [Source:HGNC Symbol;Acc:HGNC:26188]	lncRNA	0.00129045	0.00784853	10.3561	6.51344	1	2.51051	1.30269	0.227376	1.07531	0.3717	1.07531	2.00607	0.114323	1.02371	6.53416	2.708
21170	ENST00000669407.1	ENST00000669407	1	ENSG00000249859	PVT1	Pvt1 oncogene [Source:HGNC Symbol;Acc:HGNC:9709]	lncRNA	0.00129371	0.007865	10.3515	2.21853	1	3.2863	0.443705	0.0694565	0.374249	0.161518	0.374249	1.16874	0.277735	0.963266	3.09173	1.62841
21178	ENST00000434509.1	ENST00000434509	1	ENSG00000229370	AC073062.1	novel transcript	lncRNA	0.00129571	0.00787419	10.3486	7.93908	1	2.07233	1.58782	0.212297	1.37552	0.607984	1.37552	2.24877	0.106695	1.34923	8.92961	3.1586
21188	ENST00000521442.1	ENST00000521442	1	ENSG00000147416	ATP6V1B2	ATPase H+ transporting V1 subunit B2 [Source:HGNC Symbol;Acc:HGNC:854]	nonsense_mediated_decay	0.00129717	0.00787861	10.3465	0.817844	1	4.89438	0.163569	0.00661285	0.156956	0.0862125	0.156956	0.673324	2.33124	4.92089	2.08752	1.06179
21199	ENST00000586686.6	ENST00000586686	6	ENSG00000115268	RPS15	ribosomal protein S15 [Source:HGNC Symbol;Acc:HGNC:10388]	protein_coding	0.0013002	0.00789366	10.3422	0.72268	1	5.14302	0.144536	0.0137603	0.130776	0.0842322	0.130776	0.640345	4.25468	9.33377	2.1799	1.12426
21206	ENST00000640209.1	ENST00000640209	1	ENSG00000089818	NECAP1	NECAP endocytosis associated 1 [Source:HGNC Symbol;Acc:HGNC:24539]	nonsense_mediated_decay	0.00130124	0.00789718	10.3408	25.9805	1	1.33078	5.1961	0.974025	4.22207	1.39208	4.22207	4.04785	0	0.204478	5.08956	2.34754
21209	ENST00000660527.1	ENST00000660527	1	ENSG00000226835	AC097059.1	novel transcript	lncRNA	0.00130163	0.00789858	10.3402	8.32144	1	2.7308	1.66429	0.367657	1.29663	0.292112	1.29663	2.24088	0.104572	1.09799	7.42685	2.89275
21211	ENST00000352187.5	ENST00000352187	5	ENSG00000134802	SLC43A3	solute carrier family 43 member 3 [Source:HGNC Symbol;Acc:HGNC:17466]	protein_coding	0.0013028	0.00790455	10.3386	14.0044	1	6.42878	2.80087	1.08422	1.71665	0.0734736	1.71665	3.02235	0.788098	15.7116	18.8064	4.23315
21216	ENST00000658788.1	ENST00000658788	1	ENSG00000258183	LINC02392	long intergenic non-protein coding RNA 2392 [Source:HGNC Symbol;Acc:HGNC:53319]	lncRNA	0.00130377	0.00790899	10.3372	40.5598	1	3.64875	8.11196	0.105604	8.00636	0.124325	8.00636	4.74098	0.08881	5.99401	43.5416	5.44432
21218	ENST00000567252.1	ENST00000567252	1	ENSG00000242120	MDFIC2	MyoD family inhibitor domain containing 2 [Source:HGNC Symbol;Acc:HGNC:53442]	protein_coding	0.00130457	0.00791307	10.336	13.7576	1	1.67553	2.75151	0.0972261	2.65429	0.950647	2.65429	2.80035	0.0299999	0.517907	7.09885	2.82758
21223	ENST00000611031.4	ENST00000611031	4	ENSG00000214575	CPEB1	cytoplasmic polyadenylation element binding protein 1 [Source:HGNC Symbol;Acc:HGNC:21744]	protein_coding	0.00130617	0.00792091	10.3338	1.28006	1	5.93645	0.256011	0.0294896	0.226522	0.0782574	0.226522	0.842189	1.20629	2.6711	2.16598	1.11502
21227	ENST00000494443.5	ENST00000494443	5	ENSG00000102119	EMD	emerin [Source:HGNC Symbol;Acc:HGNC:3331]	retained_intron	0.00130724	0.00792588	10.3323	1.22276	1	4.5801	0.244551	0.0258287	0.218722	0.0912311	0.218722	0.824607	1.47641	3.69248	2.45182	1.29385
21232	ENST00000437151.1	ENST00000437151	1	ENSG00000214457	RPL7P29	ribosomal protein L7 pseudogene 29 [Source:HGNC Symbol;Acc:HGNC:35700]	processed_pseudogene	0.00130807	0.00792909	10.3311	16.7201	1	1.47209	3.34402	0.0942564	3.24976	1.19151	3.24976	3.08996	0.0197678	0.541443	8.47731	3.08361
21233	ENST00000455336.2	ENST00000455336	2	ENSG00000229587	AL158825.2	novel transcript	lncRNA	0.00130818	0.00792937	10.3309	1.04274	1	3.95646	0.208547	0.0237161	0.184831	0.106589	0.184831	0.788718	0.949263	2.36586	2.41764	1.2736
21235	ENST00000664497.1	ENST00000664497	1	ENSG00000287350	AL137786.2	novel transcript	lncRNA	0.00130838	0.00792992	10.3307	17.4837	1	0.993858	3.49675	0.0348937	3.46186	2.00885	3.46186	3.37401	0	0.136028	3.72056	1.89552
21240	ENST00000589625.5	ENST00000589625	5	ENSG00000105401	CDC37	cell division cycle 37 [Source:HGNC Symbol;Acc:HGNC:1735]	protein_coding	0.00130948	0.00793462	10.3291	1.50754	1	4.75324	0.301507	0.0199351	0.281572	0.0885918	0.281572	0.913892	2.4667	6.80658	2.72443	1.44596
21241	ENST00000601981.5	ENST00000601981	5	ENSG00000005007	UPF1	UPF1 RNA helicase and ATPase [Source:HGNC Symbol;Acc:HGNC:9962]	lncRNA	0.00130967	0.00793538	10.3289	1.56329	1	3.72756	0.312659	0.0446818	0.267977	0.119168	0.267977	0.962757	0.899687	2.73737	2.93504	1.55338
21244	ENST00000520738.5	ENST00000520738	5	ENSG00000158941	CCAR2	cell cycle and apoptosis regulator 2 [Source:HGNC Symbol;Acc:HGNC:23360]	protein_coding	0.00131004	0.00793695	10.3283	74.3815	1	3.95275	14.8763	0.782931	14.0934	0.106779	14.0934	6.4193	0.0630018	7.26968	64.7748	6.01736
21247	ENST00000571755.2	ENST00000571755	2	ENSG00000262081	IL9RP4	interleukin 9 receptor pseudogene 4 [Source:HGNC Symbol;Acc:HGNC:6034]	unprocessed_pseudogene	0.00131069	0.00793933	10.3274	16.916	1	2.06606	3.38321	0.157428	3.22578	0.612324	3.22578	3.06124	0.0257698	0.470274	6.86652	2.77958
21249	ENST00000617854.1	ENST00000617854	1	ENSG00000275139	AL133492.1	novel transcript, antisense to PCBP3	lncRNA	0.00131098	0.00794038	10.327	1.81509	1	3.83818	0.363018	0.0262198	0.336798	0.11279	0.336798	1.00275	0.102848	0.270437	2.09645	1.06795
21250	ENST00000419504.5	ENST00000419504	5	ENSG00000079308	TNS1	tensin 1 [Source:HGNC Symbol;Acc:HGNC:11973]	protein_coding	0.00131126	0.00794166	10.3266	25.807	1	1.34521	5.1614	1.05674	4.10466	1.37021	4.10466	4.06761	4.9551e-06	0.0793435	2.58661	1.37106
21251	ENST00000608123.1	ENST00000608123	1	ENSG00000273406	AC245008.1	novel transcript	lncRNA	0.00131135	0.00794184	10.3265	15.3921	1	1.18184	3.07843	0.0686669	3.00976	1.63829	3.00976	3.13185	0.0125357	0.788365	13.4062	3.74483
21254	ENST00000412304.6	ENST00000412304	6	ENSG00000149925	ALDOA	aldolase, fructose-bisphosphate A [Source:HGNC Symbol;Acc:HGNC:414]	protein_coding	0.00131207	0.00794528	10.3255	1.10178	1	5.08475	0.220356	0.0253848	0.194971	0.0845263	0.194971	0.782739	1.05835	2.28867	2.11004	1.07727
21255	ENST00000339852.5	ENST00000339852	5	ENSG00000188505	NCCRP1	non-specific cytotoxic cell receptor protein 1 homolog (zebrafish) [Source:HGNC Symbol;Acc:HGNC:33739]	protein_coding	0.00131309	0.00794978	10.324	1.19032	1	3.70891	0.238064	0.0326247	0.205439	0.120333	0.205439	0.860823	0.196917	0.471668	2.11273	1.07911
21257	ENST00000392023.1	ENST00000392023	1	ENSG00000160460	SPTBN4	spectrin beta, non-erythrocytic 4 [Source:HGNC Symbol;Acc:HGNC:14896]	protein_coding	0.00131318	0.00794978	10.3239	17.7902	1	1.0096	3.55805	0.0874203	3.47063	1.97498	3.47063	3.40549	0	0.092936	2.85872	1.51537
21259	ENST00000525891.5	ENST00000525891	5	ENSG00000183020	AP2A2	adaptor related protein complex 2 subunit alpha 2 [Source:HGNC Symbol;Acc:HGNC:562]	lncRNA	0.00131341	0.00794978	10.3236	2.75876	1	2.77954	0.551753	0.060434	0.491319	0.276652	0.491319	1.3414	0.186008	0.806355	3.6285	1.85937
21261	ENST00000625319.2	ENST00000625319	2	ENSG00000281385	AP2A2	adaptor related protein complex 2 subunit alpha 2 [Source:HGNC Symbol;Acc:HGNC:562]	lncRNA	0.00131341	0.00794978	10.3236	2.75876	1	2.77954	0.551753	0.060434	0.491319	0.276652	0.491319	1.3414	0.186008	0.806355	3.6285	1.85937
21262	ENST00000628226.2	ENST00000628226	2	ENSG00000280759	AP2A2	adaptor related protein complex 2 subunit alpha 2 [Source:HGNC Symbol;Acc:HGNC:562]	lncRNA	0.00131341	0.00794978	10.3236	2.75876	1	2.77954	0.551753	0.060434	0.491319	0.276652	0.491319	1.3414	0.186008	0.806355	3.6285	1.85937
21267	ENST00000511539.1	ENST00000511539	1	ENSG00000188818	ZDHHC11	zinc finger DHHC-type containing 11 [Source:HGNC Symbol;Acc:HGNC:19158]	protein_coding	0.00131435	0.007954	10.3223	0.852694	1	5.31684	0.170539	0.00655375	0.163985	0.0836102	0.163985	0.687238	1.73583	3.55853	2.02065	1.01482
21268	ENST00000601689.1	ENST00000601689	1	ENSG00000005007	UPF1	UPF1 RNA helicase and ATPase [Source:HGNC Symbol;Acc:HGNC:9962]	retained_intron	0.00131449	0.00795451	10.3221	2.97389	1	3.98017	0.594779	0.0651801	0.529599	0.105378	0.529599	1.28343	0.971996	4.11062	4.07108	2.02541
21271	ENST00000495349.5	ENST00000495349	5	ENSG00000007392	LUC7L	LUC7 like [Source:HGNC Symbol;Acc:HGNC:6723]	retained_intron	0.00131477	0.00795504	10.3217	1.53192	1	4.97876	0.306384	0.0125556	0.293828	0.0852959	0.293828	0.921137	1.53882	3.93597	2.50877	1.32698
21273	ENST00000506902.1	ENST00000506902	1	ENSG00000251279	SMIM15-AS1	SMIM15 antisense RNA 1 [Source:HGNC Symbol;Acc:HGNC:41293]	lncRNA	0.00131515	0.0079566	10.3211	1.41108	1	4.26012	0.282217	0.0200748	0.262142	0.0952868	0.262142	0.884054	1.01471	2.60447	2.49314	1.31796
21276	ENST00000458104.6	ENST00000458104	6	ENSG00000026751	SLAMF7	SLAM family member 7 [Source:HGNC Symbol;Acc:HGNC:21394]	protein_coding	0.00131559	0.00795781	10.3205	6.43855	1	3.78221	1.28771	0.422909	0.864801	0.115917	0.864801	2.01668	0.100842	0.762736	5.38801	2.42975
21277	ENST00000470294.5	ENST00000470294	5	ENSG00000143590	EFNA3	ephrin A3 [Source:HGNC Symbol;Acc:HGNC:3223]	lncRNA	0.00131559	0.00795781	10.3205	5.02204	1	3.54772	1.00441	0.229293	0.775115	0.132047	0.775115	1.713	0.349394	2.05352	5.26677	2.39692
21282	ENST00000626532.1	ENST00000626532	1	ENSG00000280890	ELDR	EGFR long non-coding downstream RNA [Source:HGNC Symbol;Acc:HGNC:49511]	lncRNA	0.00131698	0.00796397	10.3186	16.8152	1	1.49976	3.36304	0.0641972	3.29884	1.15563	3.29884	3.0782	0.00464643	0.0992025	2.73032	1.44907
21284	ENST00000609599.1	ENST00000609599	1	ENSG00000272986	AC009570.1	novel transcript, antisense to RUFY3	lncRNA	0.00131721	0.00796497	10.3183	2.03616	1	3.32208	0.407231	0.0337828	0.373448	0.156406	0.373448	1.08411	0.377122	1.23443	3.00718	1.58841
21289	ENST00000557948.1	ENST00000557948	1	ENSG00000134160	TRPM1	transient receptor potential cation channel subfamily M member 1 [Source:HGNC Symbol;Acc:HGNC:7146]	retained_intron	0.00131921	0.00797482	10.3154	17.8195	1	1.00901	3.56391	0.0837825	3.48012	1.97624	3.48012	3.40431	0	0.611095	13.2219	3.72486
21293	ENST00000619914.1	ENST00000619914	1	ENSG00000275066	SYNRG	synergin gamma [Source:HGNC Symbol;Acc:HGNC:557]	retained_intron	0.00131953	0.00797556	10.315	1.59872	1	3.3585	0.319744	0.0223288	0.297415	0.151599	0.297415	0.972739	0.157009	0.426951	2.30401	1.20415
21294	ENST00000631955.1	ENST00000631955	1	ENSG00000274047	SYNRG	synergin gamma [Source:HGNC Symbol;Acc:HGNC:557]	retained_intron	0.00131953	0.00797556	10.315	1.59872	1	3.3585	0.319744	0.0223288	0.297415	0.151599	0.297415	0.972739	0.157009	0.426951	2.30401	1.20415
21307	ENST00000566519.1	ENST00000566519	1	ENSG00000184110	EIF3C	eukaryotic translation initiation factor 3 subunit C [Source:HGNC Symbol;Acc:HGNC:3279]	retained_intron	0.00132278	0.00798966	10.3105	0.874381	1	4.37941	0.174876	0.0180984	0.156778	0.0934077	0.156778	0.710449	1.72796	3.84738	2.19204	1.13228
21308	ENST00000604863.1	ENST00000604863	1	ENSG00000270911	AC114878.2	CTAGE family, member 5 (CTAGE5) pseudogene	processed_pseudogene	0.00132272	0.00798966	10.3105	8.90675	1	2.30369	1.78135	0.234315	1.54704	0.467934	1.54704	2.28279	0.0408159	0.40091	4.96509	2.31182
21309	ENST00000470113.2	ENST00000470113	2	ENSG00000172053	QARS	glutaminyl-tRNA synthetase [Source:HGNC Symbol;Acc:HGNC:9751]	retained_intron	0.00132298	0.00799049	10.3102	22.3299	1	1.23416	4.46598	0.818933	3.64704	1.5474	3.64704	3.85461	0	0.427053	9.54106	3.25415
21310	ENST00000555718.5	ENST00000555718	5	ENSG00000100796	PPP4R3A	protein phosphatase 4 regulatory subunit 3A [Source:HGNC Symbol;Acc:HGNC:20219]	lncRNA	0.00132306	0.00799058	10.3101	0.982261	1	4.70008	0.196452	0.0283092	0.168143	0.0895842	0.168143	0.754362	1.58138	3.6559	2.27163	1.18373
21312	ENST00000493967.1	ENST00000493967	1	ENSG00000132849	PATJ	PATJ crumbs cell polarity complex component [Source:HGNC Symbol;Acc:HGNC:28881]	lncRNA	0.00132374	0.00799356	10.3091	2.17527	1	3.70932	0.435054	0.0474977	0.387556	0.120307	0.387556	1.10173	0.84766	2.68961	3.05195	1.60973
21313	ENST00000521100.1	ENST00000521100	1	ENSG00000215354	FAM90A24P	family with sequence similarity 90 member A24, pseudogene [Source:HGNC Symbol;Acc:HGNC:32272]	lncRNA	0.00132372	0.00799356	10.3092	14.205	1	1.79125	2.84099	0.263604	2.57739	0.835206	2.57739	2.86902	0.03786	0.887928	10.6752	3.4162
21321	ENST00000424650.1	ENST00000424650	1	ENSG00000224204	PHEX-AS1	PHEX antisense RNA 1 [Source:HGNC Symbol;Acc:HGNC:40445]	lncRNA	0.0013253	0.00799997	10.307	22.1628	1	2.6258	4.43256	0.107053	4.32551	0.327909	4.32551	3.50276	0.0237557	0.626323	9.16977	3.19688
21327	ENST00000379053.4	ENST00000379053	4	ENSG00000205181	LINC00654	long intergenic non-protein coding RNA 654 [Source:HGNC Symbol;Acc:HGNC:27154]	lncRNA	0.00132699	0.00800791	10.3046	1.4481	1	4.59322	0.289621	0.013506	0.276115	0.0910796	0.276115	0.895323	0.143202	0.347102	2.05538	1.0394
21330	ENST00000452707.1	ENST00000452707	1	ENSG00000090273	NUDC	nuclear distribution C, dynein complex regulator [Source:HGNC Symbol;Acc:HGNC:8045]	protein_coding	0.00132728	0.00800889	10.3042	2.56563	1	4.92728	0.513125	0.0234627	0.489662	0.0858171	0.489662	1.19172	1.67196	5.68884	3.33273	1.7367
21332	ENST00000473403.5	ENST00000473403	5	ENSG00000150938	CRIM1	cysteine rich transmembrane BMP regulator 1 [Source:HGNC Symbol;Acc:HGNC:2359]	lncRNA	0.00132773	0.00801015	10.3036	8.5687	1	2.18541	1.71374	0.341319	1.37242	0.534821	1.37242	2.35821	0.140002	2.10127	11.3223	3.5011
21336	ENST00000649642.1	ENST00000649642	1	ENSG00000140519	RHCG	Rh family C glycoprotein [Source:HGNC Symbol;Acc:HGNC:18140]	nonsense_mediated_decay	0.00132915	0.00801757	10.3016	27.0201	1	2.07692	5.40402	0.551277	4.85274	0.604832	4.85274	3.86724	0.0139451	0.453612	7.8757	2.97741
21339	ENST00000506004.5	ENST00000506004	5	ENSG00000013561	RNF14	ring finger protein 14 [Source:HGNC Symbol;Acc:HGNC:10058]	protein_coding	0.00132953	0.00801875	10.3011	0.852564	1	4.10972	0.170513	0.0242825	0.14623	0.0994171	0.14623	0.728652	1.41408	3.32829	2.30745	1.2063
21341	ENST00000507909.1	ENST00000507909	1	ENSG00000096063	SRPK1	SRSF protein kinase 1 [Source:HGNC Symbol;Acc:HGNC:11305]	protein_coding	0.00132962	0.00801875	10.3009	0.916951	1	3.98203	0.18339	0.0182668	0.165123	0.105283	0.165123	0.741739	1.20231	2.93229	2.38143	1.25183
21342	ENST00000619811.1	ENST00000619811	1	ENSG00000277521	MIR8078	microRNA 8078 [Source:HGNC Symbol;Acc:HGNC:50102]	miRNA	0.00133011	0.00802112	10.3003	16.4942	1	1.21753	3.29883	0.128049	3.17078	1.57576	3.17078	3.20323	0.0761436	5.73653	45.8726	5.51956
21344	ENST00000433357.2	ENST00000433357	2	ENSG00000226562	CYP4F26P	cytochrome P450 family 4 subfamily F member 26, pseudogene [Source:HGNC Symbol;Acc:HGNC:39948]	lncRNA	0.0013305	0.00802271	10.2997	0.827553	1	5.08154	0.165511	0.00929568	0.156215	0.0845447	0.156215	0.676771	2.3326	4.83672	2.051	1.03633
21350	ENST00000373631.8	ENST00000373631	8	ENSG00000148204	CRB2	crumbs cell polarity complex component 2 [Source:HGNC Symbol;Acc:HGNC:18688]	protein_coding	0.00133259	0.00803296	10.2968	35.402	1	3.51437	7.0804	0.192826	6.88758	0.134945	6.88758	4.42626	0.0161679	0.75142	12.1119	3.59836
21353	ENST00000580897.1	ENST00000580897	1	ENSG00000264769	AC145207.8	novel transcript, antisense MAFG	lncRNA	0.00133294	0.00803421	10.2963	0.990822	1	4.96445	0.198164	0.00815268	0.190012	0.0854296	0.190012	0.740486	3.57388	8.16339	2.26647	1.18044
21359	ENST00000503184.2	ENST00000503184	2	ENSG00000249156	TAF11L12	TATA-box binding protein associated factor 11 like 12 [Source:HGNC Symbol;Acc:HGNC:53855]	protein_coding	0.00133338	0.00803514	10.2957	8.77611	1	2.05993	1.75522	0.282405	1.47282	0.616597	1.47282	2.37	0.0295524	0.391892	5.55472	2.47372
21360	ENST00000645805.1	ENST00000645805	1	ENSG00000214049	UCA1	urothelial cancer associated 1 [Source:HGNC Symbol;Acc:HGNC:37126]	lncRNA	0.00133333	0.00803514	10.2958	39.5261	1	2.68765	7.90521	0.377125	7.52809	0.306422	7.52809	4.67689	0.0244661	0.969869	13.6957	3.77566
21361	ENST00000605067.1	ENST00000605067	1	ENSG00000145990	GFOD1	glucose-fructose oxidoreductase domain containing 1 [Source:HGNC Symbol;Acc:HGNC:21096]	lncRNA	0.00133382	0.00803633	10.2951	28.4417	1	2.70311	5.68834	0.530813	5.15753	0.301228	5.15753	3.96724	0.0257715	1.54184	21.0085	4.3929
21363	ENST00000514265.1	ENST00000514265	1	ENSG00000248187	AC078850.1	novel transcript	lncRNA	0.00133487	0.00804191	10.2937	4.2724	1	2.89604	0.854481	0.0849325	0.769548	0.242818	0.769548	1.55875	0.0779163	0.372512	3.30304	1.72379
21364	ENST00000518277.1	ENST00000518277	1	ENSG00000104714	ERICH1	glutamate rich 1 [Source:HGNC Symbol;Acc:HGNC:27234]	lncRNA	0.00133531	0.0080442	10.2931	5.20312	1	2.75742	1.04062	0.16457	0.876054	0.283576	0.876054	1.76199	0.14767	0.901637	4.81426	2.26731
21368	ENST00000641316.1	ENST00000641316	1	ENSG00000284727	AC116562.4	RNA binding protein, fox-1 homolog (C. elegans) 1 (RBFOX1) pseudogene	lncRNA	0.00133599	0.00804738	10.2921	5.80335	1	3.84794	1.16067	0.0463032	1.11437	0.112261	1.11437	1.79196	0.132997	0.795331	4.61938	2.2077
21371	ENST00000567010.1	ENST00000567010	1	ENSG00000140743	AC092338.1	cerebellar degeneration related protein 2 [Source:NCBI gene;Acc:1039]	protein_coding	0.00133683	0.00804939	10.291	1.87057	1	3.70583	0.374115	0.0419377	0.332177	0.120529	0.332177	1.0285	1.54304	5.54404	3.51155	1.81211
21373	ENST00000605591.1	ENST00000605591	1	ENSG00000156345	CDK20	cyclin dependent kinase 20 [Source:HGNC Symbol;Acc:HGNC:21420]	retained_intron	0.00133682	0.00804939	10.291	20.7164	1	1.15982	4.14329	0.589412	3.55387	1.67805	3.55387	3.70593	0	0.775323	16.5065	4.04496
21378	ENST00000516828.1	ENST00000516828	1	ENSG00000252637	RNA5SP268	RNA, 5S ribosomal pseudogene 268 [Source:HGNC Symbol;Acc:HGNC:43168]	rRNA_pseudogene	0.00133746	0.00805187	10.2901	2.57111	1	3.03958	0.514222	0.06273	0.451491	0.207268	0.451491	1.25476	4.13951	19.468	4.65879	2.21996
21382	ENST00000567680.1	ENST00000567680	1	ENSG00000259924	AC011939.1	DnaJ (Hsp40) homolog, subfamily B, member 14 pseudogene	processed_pseudogene	0.00134024	0.00806672	10.2863	5.70226	1	2.5889	1.14045	0.149179	0.991273	0.341268	0.991273	1.83737	0.0892123	0.615925	4.78352	2.25807
21386	ENST00000434045.6	ENST00000434045	6	ENSG00000167244	IGF2	insulin like growth factor 2 [Source:HGNC Symbol;Acc:HGNC:5466]	protein_coding	0.00134065	0.00806805	10.2857	18.2697	1	1.01595	3.65394	0.0833979	3.57054	1.96146	3.57054	3.41819	0	0.159996	4.19991	2.07036
21393	ENST00000417778.5	ENST00000417778	5	ENSG00000075292	ZNF638	zinc finger protein 638 [Source:HGNC Symbol;Acc:HGNC:17894]	protein_coding	0.00134217	0.00807374	10.2836	1.80252	1	3.66178	0.360504	0.0448998	0.315605	0.123428	0.315605	1.01854	0.551387	1.63064	2.79461	1.48264
21397	ENST00000631589.1	ENST00000631589	1	ENSG00000078403	MLLT10	MLLT10 histone lysine methyltransferase DOT1L cofactor [Source:HGNC Symbol;Acc:HGNC:16063]	protein_coding	0.00134242	0.00807452	10.2833	38.3711	1	2.56552	7.67422	2.28517	5.38905	0.350028	5.38905	4.81039	0.00398473	0.443808	9.14718	3.19333
21404	ENST00000469255.5	ENST00000469255	5	ENSG00000159208	CIART	circadian associated repressor of transcription [Source:HGNC Symbol;Acc:HGNC:25200]	retained_intron	0.00134259	0.00807501	10.283	1.69445	1	3.51355	0.338891	0.0469186	0.291972	0.135018	0.291972	1.01001	0.168416	0.46437	2.355	1.23573
21405	ENST00000496491.1	ENST00000496491	1	ENSG00000240541	TM4SF1-AS1	TM4SF1 antisense RNA 1 [Source:HGNC Symbol;Acc:HGNC:40587]	lncRNA	0.00134269	0.00807501	10.2829	3.17185	1	3.43847	0.634369	0.0444327	0.589936	0.142345	0.589936	1.32457	0.394962	1.54714	3.58937	1.84373
21407	ENST00000312019.2	ENST00000312019	2	ENSG00000175604	AC007601.1	novel transcript, antisense to SNX29	lncRNA	0.00134322	0.00807559	10.2822	1.46845	1	3.63685	0.29369	0.0395127	0.254177	0.125163	0.254177	0.939663	0.175824	0.454832	2.23551	1.16061
21409	ENST00000312403.9	ENST00000312403	9	ENSG00000256713	PGA5	pepsinogen 5, group I (pepsinogen A) [Source:HGNC Symbol;Acc:HGNC:8887]	protein_coding	0.00134375	0.00807705	10.2814	18.2339	1	1.49347	3.64678	0.338882	3.30789	1.16369	3.30789	3.27671	0.00729988	0.241469	5.08673	2.34674
21415	ENST00000530541.1	ENST00000530541	1	ENSG00000078902	TOLLIP	toll interacting protein [Source:HGNC Symbol;Acc:HGNC:16476]	protein_coding	0.00134407	0.00807767	10.281	0.911166	1	5.43525	0.182233	0.0154887	0.166745	0.0831547	0.166745	0.709911	4.25572	9.59727	2.24057	1.16387
21421	ENST00000262419.10	ENST00000262419	10	ENSG00000120071	KANSL1	KAT8 regulatory NSL complex subunit 1 [Source:HGNC Symbol;Acc:HGNC:24565]	protein_coding	0.0013458	0.00808564	10.2786	1.65443	1	6.21576	0.330885	0.0360978	0.294787	0.075503	0.294787	0.956558	0.815826	2.14405	2.53405	1.34145
21422	ENST00000320996.14	ENST00000320996	14	ENSG00000180957	PITPNB	phosphatidylinositol transfer protein beta [Source:HGNC Symbol;Acc:HGNC:9002]	protein_coding	0.00134602	0.00808564	10.2783	1.19023	1	6.64665	0.238047	0.0285462	0.209501	0.0712906	0.209501	0.811338	2.68842	5.89816	2.17211	1.1191
21427	ENST00000550782.5	ENST00000550782	5	ENSG00000110911	SLC11A2	solute carrier family 11 member 2 [Source:HGNC Symbol;Acc:HGNC:10908]	retained_intron	0.00134631	0.00808659	10.2779	1.3003	1	5.72021	0.26006	0.0467391	0.213321	0.0806757	0.213321	0.858337	0.812253	1.88895	2.24871	1.1691
21428	ENST00000503681.1	ENST00000503681	1	ENSG00000249887	AC108210.2	tetraspanin 17 (TSPAN17) pseudogene	processed_pseudogene	0.00134641	0.00808679	10.2778	17.1626	1	0.986078	3.43252	0.0377881	3.39474	2.02579	3.39474	3.35845	0	4.02888	81.5776	6.3501
21447	ENST00000399807.7	ENST00000399807	7	ENSG00000183597	TANGO2	transport and golgi organization 2 homolog [Source:HGNC Symbol;Acc:HGNC:25439]	nonsense_mediated_decay	0.00134982	0.00810015	10.2731	1.71763	1	6.46913	0.343527	0.0358487	0.307678	0.0730819	0.307678	0.974567	2.74824	6.87249	2.47388	1.30677
21454	ENST00000394609.6	ENST00000394609	6	ENSG00000115310	RTN4	reticulon 4 [Source:HGNC Symbol;Acc:HGNC:14085]	protein_coding	0.0013507	0.00810274	10.2719	2.64887	1	4.33726	0.529774	0.136844	0.39293	0.0939766	0.39293	1.2582	0.33158	1.13177	3.09704	1.63089
21455	ENST00000478490.5	ENST00000478490	5	ENSG00000187098	MITF	melanocyte inducing transcription factor [Source:HGNC Symbol;Acc:HGNC:7105]	nonsense_mediated_decay	0.00135082	0.00810308	10.2718	45.4602	1	3.99074	9.09204	0.73116	8.36088	0.104839	8.36088	5.01363	0.0846851	6.63716	49.6504	5.63373
21461	ENST00000530751.1	ENST00000530751	1	ENSG00000132286	TIMM10B	translocase of inner mitochondrial membrane 10B [Source:HGNC Symbol;Acc:HGNC:4022]	protein_coding	0.00135336	0.00811607	10.2683	0.959944	1	5.12634	0.191989	0.052675	0.139314	0.0843092	0.139314	0.788661	2.40032	5.75206	2.36788	1.2436
21464	ENST00000555154.1	ENST00000555154	1	ENSG00000182379	NXPH4	neurexophilin 4 [Source:HGNC Symbol;Acc:HGNC:8078]	lncRNA	0.00135386	0.00811797	10.2676	5.77249	1	3.48721	1.1545	0.390534	0.763963	0.137457	0.763963	1.93671	0.336511	2.7445	7.23007	2.85401
21470	ENST00000513625.1	ENST00000513625	1	ENSG00000112964	GHR	growth hormone receptor [Source:HGNC Symbol;Acc:HGNC:4263]	lncRNA	0.00135461	0.00812013	10.2666	0.722022	1	4.33247	0.144404	0.0207741	0.12363	0.0940469	0.12363	0.670632	1.19529	2.55764	2.09401	1.06627
21472	ENST00000473584.1	ENST00000473584	1	ENSG00000116171	SCP2	sterol carrier protein 2 [Source:HGNC Symbol;Acc:HGNC:10606]	lncRNA	0.00135528	0.00812266	10.2657	17.4258	1	1.00192	3.48517	0.0959843	3.38918	1.99143	3.38918	3.39013	0	0.553662	12.0732	3.59374
21473	ENST00000557689.1	ENST00000557689	1	ENSG00000258742	AL117192.1	novel transcript	lncRNA	0.00135516	0.00812266	10.2658	1.42853	1	3.25228	0.285706	0.0218022	0.263904	0.166722	0.263904	0.952011	0.117273	0.307681	2.1383	1.09646
21474	ENST00000630284.1	ENST00000630284	1	ENSG00000280805	AL117192.2	novel transcript	lncRNA	0.00135516	0.00812266	10.2658	1.42853	1	3.25228	0.285706	0.0218022	0.263904	0.166722	0.263904	0.952011	0.117273	0.307681	2.1383	1.09646
21476	ENST00000295256.9	ENST00000295256	9	ENSG00000163106	HPGDS	hematopoietic prostaglandin D synthase [Source:HGNC Symbol;Acc:HGNC:17890]	protein_coding	0.00135554	0.00812323	10.2653	17.3274	1	1.5272	3.46548	0.118813	3.34667	1.12105	3.34667	3.12181	0.00929319	0.204047	4.28459	2.09916
21477	ENST00000413289.1	ENST00000413289	1	ENSG00000165637	VDAC2	voltage dependent anion channel 2 [Source:HGNC Symbol;Acc:HGNC:12672]	protein_coding	0.00135557	0.00812323	10.2653	2.67086	1	3.1008	0.534171	0.0906399	0.443532	0.194147	0.443532	1.29393	0.531411	2.33259	4.09795	2.0349
21482	ENST00000457909.2	ENST00000457909	2	ENSG00000249715	FER1L5	fer-1 like family member 5 [Source:HGNC Symbol;Acc:HGNC:19044]	retained_intron	0.00135653	0.00812714	10.264	41.9062	1	3.89055	8.38124	0.276254	8.10498	0.109996	8.10498	4.81302	0.0207865	1.26703	18.6057	4.21768
21484	ENST00000641181.1	ENST00000641181	1	ENSG00000181009	OR52N5	olfactory receptor family 52 subfamily N member 5 [Source:HGNC Symbol;Acc:HGNC:15231]	protein_coding	0.00135691	0.00812865	10.2635	4.73578	1	2.83731	0.947155	0.121928	0.825227	0.259319	0.825227	1.65601	0.0390194	0.199504	2.80281	1.48687
21485	ENST00000579837.1	ENST00000579837	1	ENSG00000109065	NAT9	N-acetyltransferase 9 (putative) [Source:HGNC Symbol;Acc:HGNC:23133]	retained_intron	0.00135699	0.00812872	10.2634	1.29728	1	3.83203	0.259455	0.0269821	0.232473	0.113126	0.232473	0.865909	1.52817	4.52479	2.8988	1.53545
21488	ENST00000316491.13	ENST00000316491	13	ENSG00000197302	ZNF720	zinc finger protein 720 [Source:NCBI gene;Acc:124411]	protein_coding	0.00135772	0.00813196	10.2624	1.80211	1	5.49968	0.360422	0.00920715	0.351215	0.0828104	0.351215	0.998061	0.786978	2.0836	2.54917	1.35003
21490	ENST00000657707.1	ENST00000657707	1	ENSG00000253392	AC119403.1	novel transcript, antisense to ZNF57	lncRNA	0.00135819	0.00813401	10.2617	8.91761	1	3.54079	1.78352	0.488025	1.2955	0.132632	1.2955	2.29839	0.0934007	0.887735	6.53927	2.70913
21494	ENST00000414757.5	ENST00000414757	5	ENSG00000224399	SLC39A7	solute carrier family 39 member 7 [Source:HGNC Symbol;Acc:HGNC:4927]	protein_coding	0.00135956	0.0081381	10.2599	1.66857	1	3.85153	0.333715	0.0115022	0.322212	0.112068	0.322212	0.96033	0.471701	1.29505	2.57819	1.36636
21495	ENST00000414916.5	ENST00000414916	5	ENSG00000206288	SLC39A7	solute carrier family 39 member 7 [Source:HGNC Symbol;Acc:HGNC:4927]	protein_coding	0.00135956	0.0081381	10.2599	1.66857	1	3.85153	0.333715	0.0115022	0.322212	0.112068	0.322212	0.96033	0.471701	1.29505	2.57819	1.36636
21497	ENST00000425069.5	ENST00000425069	5	ENSG00000227402	SLC39A7	solute carrier family 39 member 7 [Source:HGNC Symbol;Acc:HGNC:4927]	protein_coding	0.00135956	0.0081381	10.2599	1.66857	1	3.85153	0.333715	0.0115022	0.322212	0.112068	0.322212	0.96033	0.471701	1.29505	2.57819	1.36636
21498	ENST00000429042.5	ENST00000429042	5	ENSG00000226614	SLC39A7	solute carrier family 39 member 7 [Source:HGNC Symbol;Acc:HGNC:4927]	protein_coding	0.00135956	0.0081381	10.2599	1.66857	1	3.85153	0.333715	0.0115022	0.322212	0.112068	0.322212	0.96033	0.471701	1.29505	2.57819	1.36636
21499	ENST00000444757.5	ENST00000444757	5	ENSG00000112473	SLC39A7	solute carrier family 39 member 7 [Source:HGNC Symbol;Acc:HGNC:4927]	protein_coding	0.00135956	0.0081381	10.2599	1.66857	1	3.85153	0.333715	0.0115022	0.322212	0.112068	0.322212	0.96033	0.471701	1.29505	2.57819	1.36636
21500	ENST00000454420.5	ENST00000454420	5	ENSG00000229802	SLC39A7	solute carrier family 39 member 7 [Source:HGNC Symbol;Acc:HGNC:4927]	protein_coding	0.00135956	0.0081381	10.2599	1.66857	1	3.85153	0.333715	0.0115022	0.322212	0.112068	0.322212	0.96033	0.471701	1.29505	2.57819	1.36636
21503	ENST00000578474.1	ENST00000578474	1	ENSG00000264857	MIR5696	microRNA 5696 [Source:HGNC Symbol;Acc:HGNC:43516]	miRNA	0.00136016	0.00814089	10.259	16.8811	1	0.980541	3.37622	0.0393796	3.33684	2.03794	3.33684	3.34738	0	4.51902	91.3803	6.51381
21505	ENST00000499038.2	ENST00000499038	2	ENSG00000119048	UBE2B	ubiquitin conjugating enzyme E2 B [Source:HGNC Symbol;Acc:HGNC:12473]	lncRNA	0.00136045	0.00814188	10.2587	1.30627	1	7.05371	0.261254	0.00213391	0.25912	0.0664796	0.25912	0.84968	20.3328	52.2915	2.56793	1.3606
21506	ENST00000431736.6	ENST00000431736	6	ENSG00000110344	UBE4A	ubiquitination factor E4A [Source:HGNC Symbol;Acc:HGNC:12499]	protein_coding	0.00136074	0.00814326	10.2583	3.23488	1	6.42357	0.646977	0.0400839	0.606893	0.0735238	0.606893	1.3371	0.755933	2.71372	3.42922	1.77788
21519	ENST00000604514.1	ENST00000604514	1	ENSG00000271522	AC016831.6	novel transcript	lncRNA	0.00136416	0.0081588	10.2536	2.42181	1	3.67806	0.484362	0.106758	0.377604	0.122333	0.377604	1.21016	0.216733	0.742356	2.97059	1.57075
21522	ENST00000513302.1	ENST00000513302	1	ENSG00000155016	CYP2U1	cytochrome P450 family 2 subfamily U member 1 [Source:HGNC Symbol;Acc:HGNC:20582]	lncRNA	0.00136513	0.00816346	10.2523	2.55009	1	3.62857	0.510018	0.048833	0.461185	0.125756	0.461185	1.18705	0.197723	0.71325	3.08106	1.62343
21523	ENST00000404924.5	ENST00000404924	5	ENSG00000173960	UBXN2A	UBX domain protein 2A [Source:HGNC Symbol;Acc:HGNC:27265]	protein_coding	0.00136522	0.00816361	10.2522	2.93822	1	5.52611	0.587644	0.144409	0.443235	0.0826394	0.443235	1.30264	1.33789	4.8494	3.53011	1.81971
21526	ENST00000622792.1	ENST00000622792	1	ENSG00000277173	AC004241.4	novel transcript, sense intronic to SLC48A1	lncRNA	0.0013655	0.00816411	10.2518	1.21612	1	4.06556	0.243224	0.0254318	0.217793	0.101184	0.217793	0.830982	0.541786	1.33697	2.3437	1.22879
21528	ENST00000470300.5	ENST00000470300	5	ENSG00000153207	AHCTF1	AT-hook containing transcription factor 1 [Source:HGNC Symbol;Acc:HGNC:24618]	lncRNA	0.00136607	0.00816623	10.251	2.14887	1	5.92871	0.429774	0.0421565	0.387617	0.0783384	0.387617	1.08965	0.438094	1.244	2.65114	1.40661
21531	ENST00000549416.1	ENST00000549416	1	ENSG00000110851	PRDM4	PR/SET domain 4 [Source:HGNC Symbol;Acc:HGNC:9348]	retained_intron	0.0013665	0.00816799	10.2505	0.999475	1	3.87239	0.199895	0.0311862	0.168709	0.110954	0.168709	0.797198	1.07561	2.75897	2.4955	1.31933
21536	ENST00000663534.1	ENST00000663534	1	ENSG00000196756	SNHG17	small nucleolar RNA host gene 17 [Source:HGNC Symbol;Acc:HGNC:48600]	lncRNA	0.00136697	0.00816988	10.2498	23.8793	1	1.75691	4.77585	1.13004	3.64582	0.867981	3.64582	3.84541	0.0129191	0.826021	13.923	3.79939
21537	ENST00000484943.2	ENST00000484943	2	ENSG00000134901	POGLUT2	protein O-glucosyltransferase 2 [Source:HGNC Symbol;Acc:HGNC:19350]	lncRNA	0.00136744	0.00817155	10.2492	22.5749	1	2.60616	4.51499	0.276467	4.23852	0.334965	4.23852	3.53168	0.0826543	2.375	18.2806	4.19224
21538	ENST00000537778.5	ENST00000537778	5	ENSG00000149305	HTR3B	5-hydroxytryptamine receptor 3B [Source:HGNC Symbol;Acc:HGNC:5298]	protein_coding	0.00136758	0.00817163	10.249	18.4212	1	1.2733	3.68425	0.19086	3.49339	1.48257	3.49339	3.31479	0.00216973	0.201466	4.82015	2.26908
21539	ENST00000556027.5	ENST00000556027	5	ENSG00000100523	DDHD1	DDHD domain containing 1 [Source:HGNC Symbol;Acc:HGNC:19714]	retained_intron	0.00136756	0.00817163	10.249	1.77728	1	3.95873	0.355457	0.0648123	0.290645	0.106473	0.290645	1.02074	0.111418	0.313845	2.25406	1.17252
21543	ENST00000421878.2	ENST00000421878	2	ENSG00000224525	AL591686.1	novel transcript, antisense to PLD5	lncRNA	0.00136818	0.00817296	10.2482	9.71874	1	2.36067	1.94375	0.301058	1.64269	0.438936	1.64269	2.37978	0.0756038	0.88309	7.42884	2.89314
21552	ENST00000554754.5	ENST00000554754	5	ENSG00000050130	JKAMP	JNK1/MAPK8 associated membrane protein [Source:HGNC Symbol;Acc:HGNC:20184]	lncRNA	0.0013699	0.00818081	10.2459	2.45727	1	3.94147	0.491454	0.037608	0.453846	0.107357	0.453846	1.16512	0.99251	3.66522	3.56373	1.83339
21560	ENST00000466499.6	ENST00000466499	6	ENSG00000134001	EIF2S1	eukaryotic translation initiation factor 2 subunit alpha [Source:HGNC Symbol;Acc:HGNC:3265]	protein_coding	0.00137177	0.00818869	10.2434	7.46533	1	6.59271	1.49307	0.0206468	1.47242	0.0718491	1.47242	2.03072	1.9054	12.2711	6.30109	2.6556
21561	ENST00000564130.2	ENST00000564130	2	ENSG00000261456	TUBB8	tubulin beta 8 class VIII [Source:HGNC Symbol;Acc:HGNC:20773]	protein_coding	0.00137239	0.00819203	10.2425	9.61282	1	2.42844	1.92256	0.393554	1.52901	0.406973	1.52901	2.41196	0.0202971	0.222396	3.87493	1.95417
21563	ENST00000438132.7	ENST00000438132	7	ENSG00000103544	VPS35L	VPS35 endosomal protein sorting factor like [Source:HGNC Symbol;Acc:HGNC:24641]	protein_coding	0.00137294	0.00819452	10.2418	44.2877	1	2.21887	8.85753	2.5823	6.27523	0.514941	6.27523	5.16697	0.000984848	0.696544	14.6425	3.87209
21564	ENST00000553106.6	ENST00000553106	6	ENSG00000171759	PAH	phenylalanine hydroxylase [Source:HGNC Symbol;Acc:HGNC:8582]	protein_coding	0.001373	0.00819452	10.2417	17.5586	1	0.999758	3.51173	0.0792421	3.43248	1.99608	3.43248	3.38581	0	0.0568368	2.13674	1.09541
21571	ENST00000564468.5	ENST00000564468	5	ENSG00000179335	CLK3	CDC like kinase 3 [Source:HGNC Symbol;Acc:HGNC:2071]	nonsense_mediated_decay	0.0013775	0.00821872	10.2357	1.32359	1	5.01892	0.264718	0.0338622	0.230856	0.0849616	0.230856	0.855438	1.81984	4.41413	2.38743	1.25546
21574	ENST00000524607.6	ENST00000524607	6	ENSG00000198216	CACNA1E	calcium voltage-gated channel subunit alpha1 E [Source:HGNC Symbol;Acc:HGNC:1392]	protein_coding	0.00137819	0.00822198	10.2348	17.7062	1	1.4984	3.54124	0.235811	3.30543	1.15736	3.30543	3.19403	0.00597698	0.151799	3.60503	1.85001
21575	ENST00000503424.1	ENST00000503424	1	ENSG00000145781	COMMD10	COMM domain containing 10 [Source:HGNC Symbol;Acc:HGNC:30201]	lncRNA	0.00137845	0.00822248	10.2344	1.77348	1	3.65155	0.354696	0.0388508	0.315845	0.124131	0.315845	1.00441	0.473812	1.39416	2.75702	1.46311
21576	ENST00000509356.1	ENST00000509356	1	ENSG00000251154	AC002456.2	novel pseudogene	unprocessed_pseudogene	0.00137839	0.00822248	10.2345	17.8493	1	1.47608	3.56985	0.182671	3.38718	1.18627	3.38718	3.19209	0.0539246	1.73494	17.1754	4.10227
21583	ENST00000663163.1	ENST00000663163	1	ENSG00000215861	AC245297.1	phosphodiesterase 4D interacting protein (myomegalin) (PDE4DIP) pseudogene	lncRNA	0.00137938	0.00822535	10.2332	5.44297	1	5.82499	1.08859	0.0283405	1.06025	0.0794592	1.06025	1.73367	5.05058	29.5748	5.80811	2.53807
21586	ENST00000533981.5	ENST00000533981	5	ENSG00000124357	NAGK	N-acetylglucosamine kinase [Source:HGNC Symbol;Acc:HGNC:17174]	protein_coding	0.00137982	0.00822684	10.2326	14.3742	1	5.21953	2.87484	0.171863	2.70297	0.0839322	2.70297	2.81731	1.43126	18.4709	12.5035	3.64426
21589	ENST00000509198.1	ENST00000509198	1	ENSG00000163956	LRPAP1	LDL receptor related protein associated protein 1 [Source:HGNC Symbol;Acc:HGNC:6701]	retained_intron	0.00138119	0.00823414	10.2307	0.888907	1	6.17761	0.177781	0.00635234	0.171429	0.0758668	0.171429	0.700581	4.6875	9.6226	2.04171	1.02978
21595	ENST00000579988.1	ENST00000579988	1	ENSG00000133195	SLC39A11	solute carrier family 39 member 11 [Source:HGNC Symbol;Acc:HGNC:14463]	lncRNA	0.00138214	0.00823686	10.2295	1.03231	1	4.31091	0.206461	0.0302058	0.176256	0.0943796	0.176256	0.7773	0.915212	2.17916	2.3095	1.20758
21596	ENST00000644763.1	ENST00000644763	1	ENSG00000285189	SLC39A11	solute carrier family 39 member 11 [Source:HGNC Symbol;Acc:HGNC:14463]	lncRNA	0.00138214	0.00823686	10.2295	1.03231	1	4.31091	0.206461	0.0302058	0.176256	0.0943796	0.176256	0.7773	0.915212	2.17916	2.3095	1.20758
21598	ENST00000523004.1	ENST00000523004	1	ENSG00000196743	GM2A	GM2 ganglioside activator [Source:HGNC Symbol;Acc:HGNC:4367]	protein_coding	0.00138237	0.00823743	10.2292	1.79145	1	3.89726	0.35829	0.0358799	0.32241	0.109645	0.32241	0.995935	0.861433	2.59395	2.90087	1.53649
21599	ENST00000297954.8	ENST00000297954	8	ENSG00000165238	WNK2	WNK lysine deficient protein kinase 2 [Source:HGNC Symbol;Acc:HGNC:14542]	protein_coding	0.00138253	0.00823768	10.229	28.3084	1	1.46182	5.66167	1.51047	4.15121	1.2051	4.15121	4.30994	0	0.0750604	2.50121	1.32262
21601	ENST00000474319.1	ENST00000474319	1	ENSG00000160285	LSS	lanosterol synthase [Source:HGNC Symbol;Acc:HGNC:6708]	retained_intron	0.00138267	0.00823768	10.2288	11.1813	1	5.57827	2.23627	0.626421	1.60985	0.0822397	1.60985	2.54909	0.326499	3.86248	10.3917	3.37737
21602	ENST00000630702.1	ENST00000630702	1	ENSG00000281289	LSS	lanosterol synthase [Source:HGNC Symbol;Acc:HGNC:6708]	retained_intron	0.00138267	0.00823768	10.2288	11.1813	1	5.57827	2.23627	0.626421	1.60985	0.0822397	1.60985	2.54909	0.326499	3.86248	10.3917	3.37737
21605	ENST00000498040.5	ENST00000498040	5	ENSG00000160209	PDXK	pyridoxal kinase [Source:HGNC Symbol;Acc:HGNC:8819]	lncRNA	0.00138363	0.00824127	10.2275	0.766681	1	5.21419	0.153336	0.0190981	0.134238	0.083951	0.134238	0.661384	2.47914	5.26268	2.10059	1.07079
21608	ENST00000663096.1	ENST00000663096	1	ENSG00000237187	NR2F1-AS1	NR2F1 antisense RNA 1 [Source:HGNC Symbol;Acc:HGNC:48622]	lncRNA	0.00138344	0.00824127	10.2277	2.50049	1	4.01832	0.500097	0.0236786	0.476419	0.103432	0.476419	1.17495	0.203165	0.606266	2.59225	1.3742
21611	ENST00000527000.1	ENST00000527000	1	ENSG00000182325	FBXL6	F-box and leucine rich repeat protein 6 [Source:HGNC Symbol;Acc:HGNC:13603]	lncRNA	0.00138444	0.00824406	10.2264	0.877682	1	3.94541	0.175536	0.0163005	0.159236	0.107155	0.159236	0.727435	1.10686	2.645	2.32959	1.22008
21613	ENST00000643200.1	ENST00000643200	1	ENSG00000285442	FBXL6	F-box and leucine rich repeat protein 6 [Source:HGNC Symbol;Acc:HGNC:13603]	lncRNA	0.00138444	0.00824406	10.2264	0.877682	1	3.94541	0.175536	0.0163005	0.159236	0.107155	0.159236	0.727435	1.10686	2.645	2.32959	1.22008
21615	ENST00000592062.5	ENST00000592062	5	ENSG00000104907	TRMT1	tRNA methyltransferase 1 [Source:HGNC Symbol;Acc:HGNC:25980]	protein_coding	0.00138477	0.00824524	10.226	1.16976	1	4.76126	0.233952	0.0565339	0.177418	0.0884241	0.177418	0.850584	0.426688	0.999183	2.20098	1.13815
21616	ENST00000665331.1	ENST00000665331	1	ENSG00000228160	AL158069.1	novel transcript	lncRNA	0.00138489	0.00824562	10.2258	8.03095	1	2.2601	1.60619	0.29009	1.3161	0.4915	1.3161	2.24551	0.0867747	1.02997	7.89594	2.98111
21620	ENST00000389887.9	ENST00000389887	9	ENSG00000166105	GLB1L3	galactosidase beta 1 like 3 [Source:HGNC Symbol;Acc:HGNC:25147]	protein_coding	0.00138551	0.00824796	10.225	7.95252	1	2.58452	1.5905	0.373294	1.21721	0.342888	1.21721	2.22681	0.0172532	0.159583	3.11632	1.63984
21624	ENST00000592222.5	ENST00000592222	5	ENSG00000064932	SBNO2	strawberry notch homolog 2 [Source:HGNC Symbol;Acc:HGNC:29158]	retained_intron	0.00138606	0.0082491	10.2243	1.19491	1	5.47491	0.238981	0.0161474	0.222834	0.0829539	0.222834	0.812172	0.998462	2.16296	2.11067	1.0777
21625	ENST00000631752.1	ENST00000631752	1	ENSG00000278788	SBNO2	strawberry notch homolog 2 [Source:HGNC Symbol;Acc:HGNC:29158]	retained_intron	0.00138606	0.0082491	10.2243	1.19491	1	5.47491	0.238981	0.0161474	0.222834	0.0829539	0.222834	0.812172	0.998462	2.16296	2.11067	1.0777
21631	ENST00000493077.1	ENST00000493077	1	ENSG00000116604	MEF2D	myocyte enhancer factor 2D [Source:HGNC Symbol;Acc:HGNC:6997]	retained_intron	0.00138711	0.0082531	10.2229	1.04153	1	4.84135	0.208306	0.021377	0.186929	0.086967	0.186929	0.760049	3.40404	8.18837	2.38514	1.25407
21635	ENST00000499006.7	ENST00000499006	7	ENSG00000246223	LINC01550	long intergenic non-protein coding RNA 1550 [Source:HGNC Symbol;Acc:HGNC:20111]	lncRNA	0.00138835	0.00825894	10.2212	2.76441	1	3.0823	0.552882	0.0467244	0.506157	0.197984	0.506157	1.25993	0.0688389	0.248056	2.50807	1.32658
21639	ENST00000548084.1	ENST00000548084	1	ENSG00000196531	NACA	nascent polypeptide associated complex subunit alpha [Source:HGNC Symbol;Acc:HGNC:7629]	nonsense_mediated_decay	0.00138935	0.00826338	10.2199	1.03346	1	4.08731	0.206692	0.0270653	0.179627	0.100276	0.179627	0.781665	1.51587	3.65533	2.3663	1.24263
21648	ENST00000561260.5	ENST00000561260	5	ENSG00000103855	CD276	CD276 molecule [Source:HGNC Symbol;Acc:HGNC:19137]	protein_coding	0.00139215	0.00827659	10.2162	1.8922	1	4.03546	0.378439	0.042292	0.336147	0.102572	0.336147	1.02189	1.01084	3.27738	3.13655	1.64918
21655	ENST00000380789.5	ENST00000380789	5	ENSG00000069206	ADAM7	ADAM metallopeptidase domain 7 [Source:HGNC Symbol;Acc:HGNC:214]	protein_coding	0.00139285	0.00827793	10.2152	18.6726	1	1.05975	3.73453	0.287079	3.44745	1.87066	3.44745	3.5058	0	0.0706562	2.41312	1.2709
21657	ENST00000461907.2	ENST00000461907	2	ENSG00000164654	MIOS	meiosis regulator for oocyte development [Source:HGNC Symbol;Acc:HGNC:21905]	lncRNA	0.00139301	0.00827821	10.215	0.781419	1	4.68866	0.156284	0.0128539	0.14343	0.0897723	0.14343	0.664014	2.75988	6.03513	2.16561	1.11478
21660	ENST00000402452.5	ENST00000402452	5	ENSG00000244588	RAD21L1	RAD21 cohesin complex component like 1 [Source:HGNC Symbol;Acc:HGNC:16271]	protein_coding	0.00139422	0.00828351	10.2134	21.6412	1	2.53947	4.32825	0.397873	3.93037	0.360102	3.93037	3.45574	0.0253999	0.645202	9.2202	3.2048
21663	ENST00000524325.6	ENST00000524325	6	ENSG00000171045	TSNARE1	t-SNARE domain containing 1 [Source:HGNC Symbol;Acc:HGNC:26437]	protein_coding	0.00139443	0.00828438	10.2131	1.24955	1	5.40369	0.249911	0.0156578	0.234253	0.0832933	0.234253	0.830377	1.15606	2.6536	2.24169	1.16458
21668	ENST00000667843.1	ENST00000667843	1	ENSG00000233461	AL445524.1	novel transcript	lncRNA	0.00139477	0.00828499	10.2127	0.939666	1	4.75332	0.187933	0.0146184	0.173315	0.08859	0.173315	0.720299	5.86452	15.6722	2.65824	1.41047
21678	ENST00000399208.6	ENST00000399208	6	ENSG00000185917	SETD4	SET domain containing 4 [Source:HGNC Symbol;Acc:HGNC:1258]	protein_coding	0.00139678	0.00829166	10.21	0.815266	1	5.36254	0.163053	0.0368361	0.126217	0.0834524	0.126217	0.710027	2.03955	4.30111	2.08232	1.05819
21686	ENST00000577734.1	ENST00000577734	1	ENSG00000141627	DYM	dymeclin [Source:HGNC Symbol;Acc:HGNC:21317]	protein_coding	0.00139769	0.00829495	10.2088	3.55481	1	3.05868	0.710962	0.133891	0.577071	0.203044	0.577071	1.47282	0.337135	1.63654	4.35646	2.12316
21693	ENST00000371707.3	ENST00000371707	3	ENSG00000256420	OSBPL9P4	oxysterol binding protein like 9 pseudogene 4 [Source:HGNC Symbol;Acc:HGNC:48734]	processed_pseudogene	0.00139979	0.00830474	10.2061	15.1468	1	1.2899	3.02936	0.0661645	2.96319	1.45588	2.96319	3.03284	0.00403655	0.135684	3.43627	1.78085
21696	ENST00000641978.1	ENST00000641978	1	ENSG00000211892	IGHG4	immunoglobulin heavy constant gamma 4 (G4m marker) [Source:HGNC Symbol;Acc:HGNC:5528]	IG_C_gene	0.00140011	0.00830547	10.2057	16.8181	1	0.980941	3.36363	0.0591464	3.30448	2.03706	3.30448	3.34818	0	0.0761633	2.52327	1.33529
21698	ENST00000663640.1	ENST00000663640	1	ENSG00000227706	AL713998.1	novel transcript	lncRNA	0.00140088	0.0083093	10.2046	32.3732	1	2.30211	6.47464	0.415096	6.05954	0.468768	6.05954	4.22597	0.0215111	0.962454	14.158	3.82355
21705	ENST00000396959.2	ENST00000396959	2	ENSG00000213943	KRT18P17	keratin 18 pseudogene 17 [Source:HGNC Symbol;Acc:HGNC:33385]	processed_pseudogene	0.00140263	0.00831673	10.2023	15.6614	1	1.2363	3.13229	0.0909354	3.04135	1.54379	3.04135	3.10961	0.00416343	0.209819	4.79694	2.26211
21707	ENST00000458857.1	ENST00000458857	1	ENSG00000238908	RNA5SP484	RNA, 5S ribosomal pseudogene 484 [Source:HGNC Symbol;Acc:HGNC:43384]	rRNA_pseudogene	0.00140333	0.00832038	10.2014	9.86105	1	1.8637	1.97221	0.295135	1.67708	0.769882	1.67708	2.52763	0.402591	8.01598	17.8218	4.15557
21712	ENST00000510281.1	ENST00000510281	1	ENSG00000038382	TRIO	trio Rho guanine nucleotide exchange factor [Source:HGNC Symbol;Acc:HGNC:12303]	retained_intron	0.00140386	0.00832158	10.2007	2.34695	1	4.33843	0.46939	0.0307605	0.43863	0.0939596	0.43863	1.13777	0.88346	2.91413	3.17543	1.66695
21714	ENST00000641614.1	ENST00000641614	1	ENSG00000073910	FRY	FRY microtubule binding protein [Source:HGNC Symbol;Acc:HGNC:20367]	retained_intron	0.00140446	0.00832434	10.1999	16.3194	1	1.31131	3.26388	0.262116	3.00177	1.42213	3.00177	3.19586	0.0131216	0.643132	10.9809	3.45693
21730	ENST00000281031.5	ENST00000281031	5	ENSG00000151366	NDUFC2	NADH:ubiquinone oxidoreductase subunit C2 [Source:HGNC Symbol;Acc:HGNC:7706]	protein_coding	0.00140759	0.00833504	10.1958	2.08576	1	7.64145	0.417152	0.000859902	0.416292	0.0592749	0.416292	1.0725	8.45019	24.3432	2.86973	1.52092
21731	ENST00000366475.1	ENST00000366475	1	ENSG00000196944	OR2T4	olfactory receptor family 2 subfamily T member 4 [Source:HGNC Symbol;Acc:HGNC:15016]	protein_coding	0.00140762	0.00833504	10.1958	16.7136	1	0.975113	3.34273	0.0417916	3.30094	2.04991	3.30094	3.33652	0	0.220516	5.41033	2.43572
21734	ENST00000621754.1	ENST00000621754	1	ENSG00000274870	OR2T4	olfactory receptor family 2 subfamily T member 4 [Source:HGNC Symbol;Acc:HGNC:15016]	protein_coding	0.00140762	0.00833504	10.1958	16.7136	1	0.975113	3.34273	0.0417916	3.30094	2.04991	3.30094	3.33652	0	0.220516	5.41033	2.43572
21735	ENST00000622637.1	ENST00000622637	1	ENSG00000275617	OR2T4	olfactory receptor family 2 subfamily T member 4 [Source:HGNC Symbol;Acc:HGNC:15016]	protein_coding	0.00140762	0.00833504	10.1958	16.7136	1	0.975113	3.34273	0.0417916	3.30094	2.04991	3.30094	3.33652	0	0.220516	5.41033	2.43572
21739	ENST00000494586.5	ENST00000494586	5	ENSG00000107771	CCSER2	coiled-coil serine rich protein 2 [Source:HGNC Symbol;Acc:HGNC:29197]	protein_coding	0.00140868	0.00833981	10.1944	1.12885	1	4.24027	0.22577	0.0498119	0.175958	0.0956965	0.175958	0.840028	1.98739	5.46563	2.70721	1.43681
21745	ENST00000469025.1	ENST00000469025	1	ENSG00000123240	OPTN	optineurin [Source:HGNC Symbol;Acc:HGNC:17142]	lncRNA	0.0014098	0.0083441	10.1929	15.9226	1	1.32609	3.18451	0.147595	3.03692	1.39926	3.03692	3.10324	0.0157036	0.57066	9.44636	3.23976
21746	ENST00000485950.1	ENST00000485950	1	ENSG00000241973	PI4KA	phosphatidylinositol 4-kinase alpha [Source:HGNC Symbol;Acc:HGNC:8983]	retained_intron	0.00140992	0.00834444	10.1928	4.78008	1	3.07187	0.956016	0.22437	0.731646	0.200198	0.731646	1.71151	0.416185	2.58323	5.64847	2.49786
21751	ENST00000467587.1	ENST00000467587	1	ENSG00000072682	P4HA2	prolyl 4-hydroxylase subunit alpha 2 [Source:HGNC Symbol;Acc:HGNC:8547]	retained_intron	0.00141183	0.0083538	10.1903	2.62151	1	2.86863	0.524301	0.0604819	0.463819	0.250378	0.463819	1.2918	0.399927	1.82191	4.16048	2.05675
21753	ENST00000643596.1	ENST00000643596	1	ENSG00000090013	BLVRB	biliverdin reductase B [Source:HGNC Symbol;Acc:HGNC:1063]	nonsense_mediated_decay	0.00141194	0.00835385	10.1901	39.9576	1	3.77769	7.99151	0.433138	7.55837	0.116178	7.55837	4.69379	0.189361	11.3431	47.598	5.57283
21756	ENST00000572187.1	ENST00000572187	1	ENSG00000262298	AC004584.1	novel transcript, antisense to COIL	lncRNA	0.00141266	0.00835684	10.1892	1.17287	1	3.89056	0.234575	0.0254757	0.209099	0.109996	0.209099	0.826074	1.18212	3.03436	2.50329	1.32383
21757	ENST00000565963.5	ENST00000565963	5	ENSG00000162066	AMDHD2	amidohydrolase domain containing 2 [Source:HGNC Symbol;Acc:HGNC:24262]	retained_intron	0.00141337	0.00836062	10.1883	4.95464	1	3.87312	0.990928	0.18696	0.803968	0.110915	0.803968	1.66026	0.473262	2.38373	4.65108	2.21757
21759	ENST00000376795.6	ENST00000376795	6	ENSG00000102580	DNAJC3	DnaJ heat shock protein family (Hsp40) member C3 [Source:HGNC Symbol;Acc:HGNC:9439]	protein_coding	0.00141361	0.00836129	10.188	1.30617	1	7.136	0.261235	0.00728799	0.253947	0.0654382	0.253947	0.848609	5.25718	12.8664	2.43375	1.28318
21764	ENST00000264071.7	ENST00000264071	7	ENSG00000104833	TUBB4A	tubulin beta 4A class IVa [Source:HGNC Symbol;Acc:HGNC:20774]	protein_coding	0.0014157	0.00837134	10.1852	2.60979	1	8.01025	0.521958	0.000449219	0.521509	0.0550268	0.521509	1.19947	11.1833	35.8158	3.19282	1.67483
21765	ENST00000417581.1	ENST00000417581	1	ENSG00000107951	MTPAP	mitochondrial poly(A) polymerase [Source:HGNC Symbol;Acc:HGNC:25532]	protein_coding	0.00141566	0.00837134	10.1853	1.02351	1	5.54653	0.204702	0.0109861	0.193716	0.0824934	0.193716	0.751162	3.72965	8.52753	2.2694	1.18231
21766	ENST00000562846.1	ENST00000562846	1	ENSG00000259804	AC027682.1	novel transcript, antisense to CTCF	lncRNA	0.00141612	0.00837344	10.1847	1.17981	1	3.51148	0.235961	0.0268334	0.209128	0.135205	0.209128	0.865236	0.39443	1.02118	2.41025	1.26918
21769	ENST00000522850.1	ENST00000522850	1	ENSG00000253320	AZIN1-AS1	AZIN1 antisense RNA 1 [Source:HGNC Symbol;Acc:HGNC:51558]	lncRNA	0.00141658	0.00837498	10.1841	3.29596	1	3.67401	0.659192	0.0519977	0.607195	0.122603	0.607195	1.34794	0.99028	4.0354	3.92722	1.97351
21770	ENST00000563193.1	ENST00000563193	1	ENSG00000197943	PLCG2	phospholipase C gamma 2 [Source:NCBI gene;Acc:5336]	protein_coding	0.00141679	0.00837584	10.1838	5.8748	1	3.18533	1.17496	0.169025	1.00594	0.177974	1.00594	1.80232	0.1297	0.74898	4.44619	2.15257
21771	ENST00000535981.1	ENST00000535981	1	ENSG00000219435	CATSPERZ	catsper channel auxiliary subunit zeta [Source:HGNC Symbol;Acc:HGNC:19231]	retained_intron	0.00141741	0.00837913	10.183	24.1953	1	2.7443	4.83906	0.10519	4.73387	0.287753	4.73387	3.65204	0.231502	7.04213	25.1939	4.655
21779	ENST00000488451.5	ENST00000488451	5	ENSG00000119185	ITGB1BP1	integrin subunit beta 1 binding protein 1 [Source:HGNC Symbol;Acc:HGNC:23927]	protein_coding	0.0014203	0.00839311	10.1793	1.10673	1	5.92846	0.221346	0.0140895	0.207256	0.0783409	0.207256	0.78102	4.89581	11.7228	2.38035	1.25118
21780	ENST00000462842.1	ENST00000462842	1	ENSG00000042062	RIPOR3	RIPOR family member 3 [Source:HGNC Symbol;Acc:HGNC:16168]	lncRNA	0.00142065	0.00839482	10.1788	1.18401	1	3.97395	0.236802	0.0191212	0.217681	0.105695	0.217681	0.81606	0.52004	1.2518	2.28369	1.19137
21789	ENST00000668742.1	ENST00000668742	1	ENSG00000236719	OVAAL	ovarian adenocarcinoma amplified long non-coding RNA [Source:HGNC Symbol;Acc:HGNC:49422]	lncRNA	0.00142351	0.00840827	10.1751	2.67627	1	3.48665	0.535255	0.108757	0.426498	0.13751	0.426498	1.2648	0.162011	0.60938	3.11012	1.63697
21790	ENST00000553903.1	ENST00000553903	1	ENSG00000126814	TRMT5	tRNA methyltransferase 5 [Source:HGNC Symbol;Acc:HGNC:23141]	protein_coding	0.00142363	0.00840856	10.1749	0.612992	1	4.94945	0.122598	0.0158467	0.106752	0.0855788	0.106752	0.606563	3.58243	7.57581	2.09937	1.06996
21793	ENST00000463770.5	ENST00000463770	5	ENSG00000186716	BCR	BCR activator of RhoGEF and GTPase [Source:HGNC Symbol;Acc:HGNC:1014]	lncRNA	0.00142424	0.00841114	10.1741	6.77887	1	2.30484	1.35577	0.18587	1.1699	0.467329	1.1699	2.03578	1.0377	12.0933	11.1642	3.48081
21795	ENST00000591139.1	ENST00000591139	1	ENSG00000153391	INO80C	INO80 complex subunit C [Source:HGNC Symbol;Acc:HGNC:26994]	protein_coding	0.00142516	0.00841567	10.173	21.0561	1	1.12229	4.21122	0.394659	3.81656	1.74794	3.81656	3.63088	0	1.45709	30.1418	4.9137
21798	ENST00000532379.1	ENST00000532379	1	ENSG00000137522	RNF121	ring finger protein 121 [Source:HGNC Symbol;Acc:HGNC:21070]	retained_intron	0.00142588	0.00841874	10.172	1.80677	1	4.76228	0.361355	0.0194522	0.341903	0.0884029	0.341903	0.997788	2.20656	6.37814	2.84865	1.51028
21803	ENST00000509735.1	ENST00000509735	1	ENSG00000248231	KRT8P4	keratin 8 pseudogene 4 [Source:HGNC Symbol;Acc:HGNC:31057]	processed_pseudogene	0.00142656	0.00842093	10.1711	8.20693	1	2.3615	1.64139	0.203522	1.43786	0.438528	1.43786	2.17564	0.0357635	0.356317	4.73764	2.24417
21804	ENST00000669471.1	ENST00000669471	1	ENSG00000186409	CCDC30	coiled-coil domain containing 30 [Source:HGNC Symbol;Acc:HGNC:26103]	retained_intron	0.00142727	0.00842468	10.1702	15.326	1	3.40302	3.06519	0.189039	2.87615	0.146243	2.87615	2.90594	0.0388954	0.508767	6.28567	2.65207
21806	ENST00000579827.6	ENST00000579827	6	ENSG00000263528	IKBKE	inhibitor of nuclear factor kappa B kinase subunit epsilon [Source:HGNC Symbol;Acc:HGNC:14552]	protein_coding	0.00142816	0.00842914	10.1691	0.667982	1	5.009	0.133596	0.0176599	0.115936	0.0850388	0.115936	0.627479	2.93771	6.12116	2.06552	1.0465
21809	ENST00000453295.5	ENST00000453295	5	ENSG00000117859	OSBPL9	oxysterol binding protein like 9 [Source:HGNC Symbol;Acc:HGNC:16386]	protein_coding	0.00142873	0.00843133	10.1683	1.27331	1	6.25848	0.254663	0.0681772	0.186485	0.0750974	0.186485	0.874744	1.71911	4.11691	2.35537	1.23595
21810	ENST00000412228.1	ENST00000412228	1	ENSG00000231050	AL109917.1	novel transcript	lncRNA	0.00142885	0.00843163	10.1682	0.966976	1	4.10078	0.193395	0.0156619	0.177733	0.0997507	0.177733	0.74202	0.769729	1.72711	2.16792	1.11631
21826	ENST00000460979.2	ENST00000460979	2	ENSG00000164916	FOXK1	forkhead box K1 [Source:HGNC Symbol;Acc:HGNC:23480]	protein_coding	0.00143222	0.00844493	10.1638	0.941104	1	4.51925	0.188221	0.0124673	0.175754	0.0918846	0.175754	0.720018	1.49852	3.32245	2.17786	1.12291
21827	ENST00000636099.1	ENST00000636099	1	ENSG00000144460	NYAP2	neuronal tyrosine-phosphorylated phosphoinositide-3-kinase adaptor 2 [Source:HGNC Symbol;Acc:HGNC:29291]	protein_coding	0.00143221	0.00844493	10.1639	22.8122	1	1.15072	4.56245	0.348605	4.21384	1.69474	4.21384	3.68774	0	0.066494	2.32988	1.22026
21830	ENST00000543271.5	ENST00000543271	5	ENSG00000256223	ZNF10	zinc finger protein 10 [Source:HGNC Symbol;Acc:HGNC:12879]	lncRNA	0.00143298	0.00844828	10.1629	25.0066	1	1.31683	5.00133	1.05785	3.94348	1.41355	3.94348	4.01984	7.77615e-07	1.24027	25.8049	4.68958
21832	ENST00000376450.7	ENST00000376450	7	ENSG00000186642	PDE2A	phosphodiesterase 2A [Source:HGNC Symbol;Acc:HGNC:8777]	protein_coding	0.00143335	0.0084493	10.1624	57.3397	1	3.39922	11.4679	0.676156	10.7918	0.146679	10.7918	5.62006	0.0362695	2.12116	25.1671	4.65347
21833	ENST00000476312.1	ENST00000476312	1	ENSG00000196418	ZNF124	zinc finger protein 124 [Source:HGNC Symbol;Acc:HGNC:12907]	lncRNA	0.00143331	0.0084493	10.1624	2.05977	1	3.56907	0.411954	0.0713924	0.340562	0.13029	0.340562	1.10527	0.866056	2.86361	3.1806	1.6693
21835	ENST00000571886.1	ENST00000571886	1	ENSG00000077235	GTF3C1	general transcription factor IIIC subunit 1 [Source:HGNC Symbol;Acc:HGNC:4664]	nonsense_mediated_decay	0.00143444	0.00845467	10.161	5.0209	1	2.84323	1.00418	0.242483	0.761698	0.257603	0.761698	1.78932	0.160341	1.16435	5.77324	2.52938
21837	ENST00000545723.1	ENST00000545723	1	ENSG00000171681	ATF7IP	activating transcription factor 7 interacting protein [Source:HGNC Symbol;Acc:HGNC:20092]	protein_coding	0.00143516	0.0084584	10.1601	24.3651	1	1.32018	4.87301	1.1297	3.74331	1.40836	3.74331	4.02505	1.45873e-05	1.05245	22.0425	4.46221
21840	ENST00000479878.1	ENST00000479878	1	ENSG00000105877	DNAH11	dynein axonemal heavy chain 11 [Source:HGNC Symbol;Acc:HGNC:2942]	retained_intron	0.0014364	0.00846416	10.1585	1.92913	1	3.47217	0.385826	0.055445	0.330381	0.13891	0.330381	1.06791	0.416426	1.33289	2.96486	1.56796
21843	ENST00000483155.5	ENST00000483155	5	ENSG00000135002	RFK	riboflavin kinase [Source:HGNC Symbol;Acc:HGNC:30324]	lncRNA	0.00143698	0.00846682	10.1577	1.51445	1	4.53465	0.302891	0.0640286	0.238862	0.0917245	0.238862	0.942117	0.994437	2.75393	2.68463	1.42472
21846	ENST00000342995.4	ENST00000342995	4	ENSG00000187690	EZHIP	EZH inhibitory protein [Source:HGNC Symbol;Acc:HGNC:33738]	protein_coding	0.00143744	0.00846834	10.1571	7.44052	1	2.07218	1.4881	0.211278	1.27683	0.608089	1.27683	2.19059	0.0173323	0.184235	3.47879	1.79859
21848	ENST00000489180.6	ENST00000489180	6	ENSG00000131697	NPHP4	nephrocystin 4 [Source:HGNC Symbol;Acc:HGNC:19104]	nonsense_mediated_decay	0.00143774	0.00846937	10.1567	1.01986	1	5.26139	0.203972	0.0461357	0.157836	0.0837912	0.157836	0.783377	0.326957	0.710199	2.01667	1.01198
21849	ENST00000597572.1	ENST00000597572	1	ENSG00000099331	MYO9B	myosin IXB [Source:HGNC Symbol;Acc:HGNC:7609]	retained_intron	0.00143788	0.00846979	10.1566	1.44431	1	4.37151	0.288862	0.0208083	0.268053	0.0935083	0.268053	0.891865	1.40233	3.84794	2.68392	1.42434
21856	ENST00000540817.1	ENST00000540817	1	ENSG00000138078	PREPL	prolyl endopeptidase like [Source:HGNC Symbol;Acc:HGNC:30228]	lncRNA	0.00143859	0.00847127	10.1557	0.719723	1	4.86344	0.143945	0.0166405	0.127304	0.0866341	0.127304	0.645528	3.27792	7.15805	2.16593	1.11499
21862	ENST00000506817.1	ENST00000506817	1	ENSG00000164292	RHOBTB3	Rho related BTB domain containing 3 [Source:HGNC Symbol;Acc:HGNC:18757]	protein_coding	0.00143944	0.00847411	10.1546	1.07704	1	5.63092	0.215409	0.0049069	0.210502	0.0817387	0.210502	0.770142	2.06387	4.51114	2.15771	1.1095
21863	ENST00000464281.5	ENST00000464281	5	ENSG00000119862	LGALSL	galectin like [Source:HGNC Symbol;Acc:HGNC:25012]	protein_coding	0.00144032	0.00847873	10.1534	1.92513	1	5.18737	0.385026	0.030062	0.354964	0.0840494	0.354964	1.02962	3.53951	10.5974	2.96624	1.56863
21871	ENST00000540017.6	ENST00000540017	6	ENSG00000131876	SNRPA1	small nuclear ribonucleoprotein polypeptide A' [Source:HGNC Symbol;Acc:HGNC:11152]	lncRNA	0.00144144	0.00848222	10.152	3.65164	1	3.20284	0.730327	0.185755	0.544572	0.1749	0.544572	1.5193	0.442471	2.42753	5.03082	2.33079
21874	ENST00000493207.1	ENST00000493207	1	ENSG00000157916	RER1	retention in endoplasmic reticulum sorting receptor 1 [Source:HGNC Symbol;Acc:HGNC:30309]	retained_intron	0.0014429	0.00848965	10.1501	0.584916	1	4.54101	0.116983	0.0125657	0.104418	0.0916577	0.104418	0.597664	1.8173	3.70581	2.01136	1.00817
21882	ENST00000523410.1	ENST00000523410	1	ENSG00000119280	C1orf198	chromosome 1 open reading frame 198 [Source:HGNC Symbol;Acc:HGNC:25900]	protein_coding	0.00144407	0.00849305	10.1487	2.48766	1	5.20831	0.497531	0.0405128	0.457018	0.0839719	0.457018	1.17032	1.61312	5.60608	3.40089	1.76591
21888	ENST00000564210.2	ENST00000564210	2	ENSG00000126856	PRDM7	PR/SET domain 7 [Source:HGNC Symbol;Acc:HGNC:9351]	nonsense_mediated_decay	0.00144518	0.00849764	10.1472	2.54445	1	5.00497	0.508889	0.0105203	0.498369	0.0850711	0.498369	1.18357	2.16287	7.48829	3.40657	1.76832
21889	ENST00000417064.1	ENST00000417064	1	ENSG00000154803	FLCN	folliculin [Source:HGNC Symbol;Acc:HGNC:27310]	protein_coding	0.00144532	0.00849809	10.147	4.12893	1	4.25953	0.825786	0.0758169	0.749969	0.0952984	0.749969	1.5077	0.825724	3.80171	4.39831	2.13695
21893	ENST00000398085.7	ENST00000398085	7	ENSG00000160209	PDXK	pyridoxal kinase [Source:HGNC Symbol;Acc:HGNC:8819]	lncRNA	0.0014459	0.00849994	10.1463	6.01484	1	6.06342	1.20297	0.118171	1.0848	0.0769731	1.0848	1.81971	4.51155	25.1111	5.5159	2.4636
21897	ENST00000537983.1	ENST00000537983	1	ENSG00000169246	NPIPB3	nuclear pore complex interacting protein family member B3 [Source:HGNC Symbol;Acc:HGNC:28989]	lncRNA	0.00144634	0.00850029	10.1458	0.624482	1	5.10534	0.124896	0.00378846	0.121108	0.084414	0.121108	0.586336	5.36938	11.1382	2.06448	1.04578
21898	ENST00000538509.1	ENST00000538509	1	ENSG00000243716	NPIPB5	nuclear pore complex interacting protein family member B5 [Source:HGNC Symbol;Acc:HGNC:37233]	lncRNA	0.00144634	0.00850029	10.1458	0.624482	1	5.10534	0.124896	0.00378846	0.121108	0.084414	0.121108	0.586336	5.36938	11.1382	2.06448	1.04578
21905	ENST00000552254.5	ENST00000552254	5	ENSG00000135446	CDK4	cyclin dependent kinase 4 [Source:HGNC Symbol;Acc:HGNC:1773]	protein_coding	0.00144772	0.00850595	10.144	1.9222	1	6.54392	0.384441	0.0106867	0.373754	0.0723428	0.373754	1.02866	9.69156	28.891	2.97088	1.57089
21907	ENST00000436972.3	ENST00000436972	3	ENSG00000198440	ZNF583	zinc finger protein 583 [Source:HGNC Symbol;Acc:HGNC:26427]	retained_intron	0.00144831	0.00850866	10.1432	2.27147	1	3.64399	0.454295	0.0658085	0.388486	0.124658	0.388486	1.13469	0.483154	1.66071	3.20866	1.68197
21911	ENST00000539929.5	ENST00000539929	5	ENSG00000243716	NPIPB5	nuclear pore complex interacting protein family member B5 [Source:HGNC Symbol;Acc:HGNC:37233]	retained_intron	0.00144908	0.00851153	10.1423	0.914224	1	4.86894	0.182845	0.00990358	0.172941	0.0865554	0.172941	0.709392	2.70971	6.17066	2.25409	1.17255
21912	ENST00000623236.1	ENST00000623236	1	ENSG00000279501	CR392039.4	novel transcript	lncRNA	0.00144913	0.00851153	10.1422	1.03782	1	5.90743	0.207564	0.00330566	0.204259	0.0785625	0.204259	0.755824	41.2655	111.391	2.69733	1.43153
21914	ENST00000443099.6	ENST00000443099	6	ENSG00000166479	TMX3	thioredoxin related transmembrane protein 3 [Source:HGNC Symbol;Acc:HGNC:24718]	protein_coding	0.00144943	0.00851251	10.1418	0.900833	1	4.8211	0.180167	0.012865	0.167302	0.0872971	0.167302	0.704172	1.60738	3.46907	2.12327	1.08629
21924	ENST00000438114.1	ENST00000438114	1	ENSG00000127914	AKAP9	A-kinase anchoring protein 9 [Source:HGNC Symbol;Acc:HGNC:379]	protein_coding	0.001452	0.00852374	10.1385	8.5638	1	3.06243	1.71276	0.232113	1.48065	0.20223	1.48065	2.17102	0.204297	1.85561	7.49362	2.90566
21931	ENST00000636077.1	ENST00000636077	1	ENSG00000103264	FBXO31	F-box protein 31 [Source:HGNC Symbol;Acc:HGNC:16510]	protein_coding	0.00145421	0.00853399	10.1357	1.97084	1	4.75967	0.394168	0.0209874	0.373181	0.0884575	0.373181	1.04144	2.04519	6.12304	2.94629	1.5589
21932	ENST00000445038.5	ENST00000445038	5	ENSG00000124243	BCAS4	breast carcinoma amplified sequence 4 [Source:HGNC Symbol;Acc:HGNC:14367]	protein_coding	0.00145459	0.00853542	10.1353	18.6591	1	2.29095	3.73183	0.424212	3.30762	0.474697	3.30762	3.20444	0.132815	3.95471	21.9058	4.45324
21934	ENST00000582461.1	ENST00000582461	1	ENSG00000150656	CNDP1	carnosine dipeptidase 1 [Source:HGNC Symbol;Acc:HGNC:20675]	retained_intron	0.00145476	0.00853565	10.1351	9.11793	1	2.08975	1.82359	0.281036	1.54255	0.59609	1.54255	2.37093	0.00849526	0.10513	2.652	1.40708
21936	ENST00000595452.1	ENST00000595452	1	ENSG00000072954	TMEM38A	transmembrane protein 38A [Source:HGNC Symbol;Acc:HGNC:28462]	retained_intron	0.00145506	0.00853701	10.1347	1.02737	1	4.07239	0.205474	0.024347	0.181127	0.100891	0.181127	0.773795	0.874976	2.01701	2.23466	1.16006
21938	ENST00000488637.3	ENST00000488637	3	ENSG00000274656	RN7SL625P	RNA, 7SL, cytoplasmic 625, pseudogene [Source:HGNC Symbol;Acc:HGNC:46641]	misc_RNA	0.00145569	0.0085399	10.1339	3.52109	1	3.23698	0.704219	0.0985702	0.605648	0.169175	0.605648	1.4112	1.11607	6.20502	5.36421	2.42336
21945	ENST00000446609.6	ENST00000446609	6	ENSG00000225190	PLEKHM1	pleckstrin homology and RUN domain containing M1 [Source:HGNC Symbol;Acc:HGNC:29017]	nonsense_mediated_decay	0.00145723	0.00854585	10.1319	39.5202	1	3.76938	7.90405	1.21813	6.68592	0.116661	6.68592	4.66327	0.0405647	2.29254	25.8659	4.69298
21946	ENST00000631629.1	ENST00000631629	1	ENSG00000276358	PLEKHM1	pleckstrin homology and RUN domain containing M1 [Source:HGNC Symbol;Acc:HGNC:29017]	nonsense_mediated_decay	0.00145723	0.00854585	10.1319	39.5202	1	3.76938	7.90405	1.21813	6.68592	0.116661	6.68592	4.66327	0.0405647	2.29254	25.8659	4.69298
21949	ENST00000424267.6	ENST00000424267	6	ENSG00000168481	LGI3	leucine rich repeat LGI family member 3 [Source:HGNC Symbol;Acc:HGNC:18711]	protein_coding	0.00145758	0.00854672	10.1315	52.8624	1	4.35243	10.5725	0.88536	9.68712	0.0937621	9.68712	5.39325	0.059242	5.27343	48.7307	5.60676
21951	ENST00000473949.5	ENST00000473949	5	ENSG00000143761	ARF1	ADP ribosylation factor 1 [Source:HGNC Symbol;Acc:HGNC:652]	lncRNA	0.00145776	0.00854698	10.1313	1.09055	1	5.21022	0.218109	0.0192208	0.198888	0.0839651	0.198888	0.774636	4.11326	10.2952	2.48487	1.31317
21952	ENST00000586803.1	ENST00000586803	1	ENSG00000179218	CALR	calreticulin [Source:HGNC Symbol;Acc:HGNC:1455]	retained_intron	0.00145817	0.00854899	10.1307	0.646625	1	5.11712	0.129325	0.0160238	0.113301	0.0843541	0.113301	0.613515	3.39817	6.93088	2.02452	1.01758
21953	ENST00000491322.1	ENST00000491322	1	ENSG00000135821	GLUL	glutamate-ammonia ligase [Source:HGNC Symbol;Acc:HGNC:4341]	lncRNA	0.00145841	0.00855003	10.1304	2.13217	1	3.94525	0.426434	0.0434082	0.383026	0.107163	0.383026	1.08313	0.0704401	0.197952	2.05872	1.04174
21954	ENST00000571006.5	ENST00000571006	5	ENSG00000261239	ANKRD26P1	ankyrin repeat domain 26 pseudogene 1 [Source:HGNC Symbol;Acc:HGNC:32955]	lncRNA	0.00145849	0.00855008	10.1303	16.5297	1	1.98483	3.30594	0.163313	3.14262	0.671401	3.14262	3.01579	0.00523384	0.097162	2.66434	1.41378
21956	ENST00000504096.1	ENST00000504096	1	ENSG00000175309	PHYKPL	5-phosphohydroxy-L-lysine phospho-lyase [Source:HGNC Symbol;Acc:HGNC:28249]	retained_intron	0.00145956	0.00855559	10.129	1.40963	1	4.83916	0.281926	0.0084647	0.273462	0.0870016	0.273462	0.880666	2.68463	6.8638	2.52824	1.33814
21963	ENST00000534047.5	ENST00000534047	5	ENSG00000133805	AMPD3	adenosine monophosphate deaminase 3 [Source:HGNC Symbol;Acc:HGNC:470]	nonsense_mediated_decay	0.00146137	0.00856403	10.1267	20.2678	1	2.36182	4.05357	0.385856	3.66771	0.438374	3.66771	3.33922	0.0159539	0.343848	5.97156	2.57811
21969	ENST00000476772.5	ENST00000476772	5	ENSG00000112715	VEGFA	vascular endothelial growth factor A [Source:HGNC Symbol;Acc:HGNC:12680]	retained_intron	0.00146304	0.00857032	10.1246	3.50849	1	7.48736	0.701698	0.00835353	0.693345	0.0611117	0.693345	1.38926	8.4844	32.6991	3.83731	1.94009
21971	ENST00000534872.1	ENST00000534872	1	ENSG00000060237	WNK1	WNK lysine deficient protein kinase 1 [Source:HGNC Symbol;Acc:HGNC:14540]	protein_coding	0.00146314	0.00857032	10.1245	7.53396	1	3.70326	1.50679	0.146093	1.3607	0.120693	1.3607	2.0358	0.533255	4.1651	7.22684	2.85337
21972	ENST00000620323.1	ENST00000620323	1	ENSG00000152484	USP12	ubiquitin specific peptidase 12 [Source:HGNC Symbol;Acc:HGNC:20485]	protein_coding	0.00146289	0.00857032	10.1248	3.12733	1	2.90032	0.625466	0.0794685	0.545997	0.241661	0.545997	1.37691	0.607499	3.15333	4.87199	2.28451
21975	ENST00000424212.1	ENST00000424212	1	ENSG00000155849	ELMO1	engulfment and cell motility 1 [Source:HGNC Symbol;Acc:HGNC:16286]	protein_coding	0.00146338	0.00857056	10.1242	1.40328	1	3.4642	0.280656	0.0447298	0.235926	0.1397	0.235926	0.949563	0.595281	1.77742	2.83197	1.50181
21980	ENST00000407623.7	ENST00000407623	7	ENSG00000100243	CYB5R3	cytochrome b5 reductase 3 [Source:HGNC Symbol;Acc:HGNC:2873]	protein_coding	0.00146432	0.00857486	10.123	1.9137	1	4.51952	0.382741	0.108482	0.274259	0.0918818	0.274259	1.08607	0.372693	1.07692	2.66604	1.4147
21983	ENST00000644845.2	ENST00000644845	2	ENSG00000214049	UCA1	urothelial cancer associated 1 [Source:HGNC Symbol;Acc:HGNC:37126]	lncRNA	0.00146543	0.00857946	10.1216	25.6163	1	1.35601	5.12326	1.22584	3.89742	1.35405	3.89742	4.09831	0	0.433421	9.66841	3.27328
21985	ENST00000498401.2	ENST00000498401	2	ENSG00000242488	AF107885.1	ribosomal protein S2 (RPS2) pseudogene	transcribed_processed_pseudogene	0.00146564	0.00857955	10.1213	3.06153	1	3.06584	0.612306	0.0852471	0.527059	0.201492	0.527059	1.34489	0.187285	0.77211	3.46465	1.79271
21988	ENST00000450750.1	ENST00000450750	1	ENSG00000236117	LINC01639	long intergenic non-protein coding RNA 1639 [Source:HGNC Symbol;Acc:HGNC:52426]	lncRNA	0.001466	0.00858087	10.1209	4.8075	1	2.58923	0.961499	0.170237	0.791262	0.341145	0.791262	1.74684	0.0889181	0.593176	4.62989	2.21098
21989	ENST00000563269.1	ENST00000563269	1	ENSG00000197943	PLCG2	phospholipase C gamma 2 [Source:NCBI gene;Acc:5336]	retained_intron	0.00146624	0.00858188	10.1206	1.4562	1	3.58634	0.29124	0.0427449	0.248495	0.128922	0.248495	0.941498	0.815744	2.45586	2.89446	1.5333
21992	ENST00000374524.1	ENST00000374524	1	ENSG00000057757	PITHD1	PITH domain containing 1 [Source:HGNC Symbol;Acc:HGNC:25022]	protein_coding	0.00146659	0.00858302	10.1201	0.821536	1	5.87679	0.164307	0.0338235	0.130484	0.0788904	0.130484	0.697126	3.05501	6.3006	2.04527	1.03229
21996	ENST00000525982.5	ENST00000525982	5	ENSG00000178773	CPNE7	copine 7 [Source:HGNC Symbol;Acc:HGNC:2320]	nonsense_mediated_decay	0.00146708	0.00858406	10.1195	5.46066	1	4.14778	1.09213	0.0518113	1.04032	0.0981213	1.04032	1.73304	1.04465	5.81539	5.35822	2.42175
21999	ENST00000637236.2	ENST00000637236	2	ENSG00000196557	CACNA1H	calcium voltage-gated channel subunit alpha1 H [Source:HGNC Symbol;Acc:HGNC:1395]	nonsense_mediated_decay	0.00146755	0.00858592	10.1189	19.9849	1	1.67152	3.99698	0.287277	3.7097	0.954913	3.7097	3.32054	0.0270455	0.81619	11.2426	3.4909
22000	ENST00000653242.1	ENST00000653242	1	ENSG00000283001	AL450426.1	novel transcript, antisense to OR13C3	lncRNA	0.00146752	0.00858592	10.119	17.6962	1	1.02208	3.53923	0.208393	3.33084	1.9485	3.33084	3.43046	0	0.34369	7.8738	2.97706
22004	ENST00000613639.1	ENST00000613639	1	ENSG00000277511	AC116407.2	novel transcript	lncRNA	0.00146861	0.00858985	10.1176	1.8707	1	3.8033	0.37414	0.021829	0.352311	0.114718	0.352311	1.01432	0.536857	1.60393	2.81828	1.49482
22013	ENST00000494797.1	ENST00000494797	1	ENSG00000143153	ATP1B1	ATPase Na+/K+ transporting subunit beta 1 [Source:HGNC Symbol;Acc:HGNC:804]	protein_coding	0.00147061	0.00859807	10.1151	5.86548	1	3.49556	1.1731	0.199469	0.973628	0.136669	0.973628	1.79845	0.35847	2.2338	5.5911	2.48313
22017	ENST00000417674.1	ENST00000417674	1	ENSG00000228211	HYAL6P	hyaluronidase 6, pseudogene [Source:HGNC Symbol;Acc:HGNC:5324]	unitary_pseudogene	0.00147137	0.00860055	10.1141	18.0157	1	0.993317	3.60315	0.0339961	3.56915	2.01002	3.56915	3.37293	0	0.210226	5.20452	2.37976
22018	ENST00000512987.2	ENST00000512987	2	ENSG00000248409	AP000344.2	coiled-coil domain containing 188 (CCDC188) pseudogene	unprocessed_pseudogene	0.00147132	0.00860055	10.1142	14.0719	1	1.45617	2.81438	0.180297	2.63409	1.21265	2.63409	2.92392	0.00784699	0.266909	5.47841	2.45376
22024	ENST00000563064.5	ENST00000563064	5	ENSG00000159720	ATP6V0D1	ATPase H+ transporting V0 subunit d1 [Source:HGNC Symbol;Acc:HGNC:13724]	nonsense_mediated_decay	0.00147256	0.00860517	10.1126	0.740676	1	5.37447	0.148135	0.0158603	0.132275	0.0834084	0.132275	0.643386	2.4023	4.90949	2.02238	1.01606
22029	ENST00000472612.5	ENST00000472612	5	ENSG00000116793	PHTF1	putative homeodomain transcription factor 1 [Source:HGNC Symbol;Acc:HGNC:8939]	lncRNA	0.00147375	0.00861017	10.1111	2.45109	1	3.20914	0.490217	0.0835805	0.406637	0.173818	0.406637	1.22609	0.234081	0.844602	3.14911	1.65494
22036	ENST00000420726.6	ENST00000420726	6	ENSG00000167355	OR51B5	olfactory receptor family 51 subfamily B member 5 [Source:HGNC Symbol;Acc:HGNC:19599]	lncRNA	0.00147495	0.00861407	10.1096	13.6396	1	1.78733	2.72791	0.143466	2.58445	0.838892	2.58445	2.76116	0.0170936	0.290085	5.0688	2.34165
22037	ENST00000668048.1	ENST00000668048	1	ENSG00000255717	SNHG1	small nucleolar RNA host gene 1 [Source:HGNC Symbol;Acc:HGNC:32688]	lncRNA	0.00147495	0.00861407	10.1096	0.809473	1	6.05919	0.161895	0.0209129	0.140982	0.0770148	0.140982	0.669766	4.23214	8.57932	2.01519	1.01091
22039	ENST00000618639.4	ENST00000618639	4	ENSG00000274233	CCL5	C-C motif chemokine ligand 5 [Source:HGNC Symbol;Acc:HGNC:10632]	protein_coding	0.00147544	0.0086161	10.109	23.4644	1	1.28245	4.69288	1.03257	3.66031	1.4678	3.66031	3.9512	0	0.334721	7.69443	2.94381
22041	ENST00000478183.5	ENST00000478183	5	ENSG00000159140	SON	SON DNA binding protein [Source:HGNC Symbol;Acc:HGNC:11183]	retained_intron	0.001477	0.00862442	10.1071	1.67672	1	6.46681	0.335345	0.00549579	0.329849	0.0731045	0.329849	0.96011	3.32774	8.69543	2.58914	1.37247
22044	ENST00000644139.1	ENST00000644139	1	ENSG00000167522	ANKRD11	ankyrin repeat domain 11 [Source:HGNC Symbol;Acc:HGNC:21316]	lncRNA	0.00147846	0.0086318	10.1053	1.1131	1	4.01929	0.222619	0.0172022	0.205417	0.103383	0.205417	0.789679	0.547167	1.3186	2.29182	1.19649
22048	ENST00000465624.5	ENST00000465624	5	ENSG00000118855	MFSD1	major facilitator superfamily domain containing 1 [Source:HGNC Symbol;Acc:HGNC:25874]	retained_intron	0.00147999	0.00863876	10.1034	10.9734	1	3.24561	2.19468	0.62572	1.56896	0.167783	1.56896	2.55535	0.123053	1.59104	9.4829	3.24533
22049	ENST00000487278.1	ENST00000487278	1	ENSG00000214655	ZSWIM8	zinc finger SWIM-type containing 8 [Source:HGNC Symbol;Acc:HGNC:23528]	lncRNA	0.00147999	0.00863876	10.1034	2.69925	1	4.02144	0.539849	0.0685749	0.471275	0.103273	0.471275	1.2181	1.22458	4.83299	3.83104	1.93774
22050	ENST00000654040.1	ENST00000654040	1	ENSG00000228971	LINC02607	long intergenic non-protein coding RNA 2607 [Source:HGNC Symbol;Acc:HGNC:54049]	lncRNA	0.00148008	0.00863892	10.1032	21.3749	1	2.33214	4.27498	0.418058	3.85692	0.453204	3.85692	3.42778	0.0364834	0.886988	10.8343	3.43754
22056	ENST00000465007.1	ENST00000465007	1	ENSG00000105409	ATP1A3	ATPase Na+/K+ transporting subunit alpha 3 [Source:HGNC Symbol;Acc:HGNC:801]	retained_intron	0.00148138	0.00864412	10.1016	16.5909	1	0.968093	3.31818	0.0399224	3.27826	2.06549	3.27826	3.32248	0	2.14641	43.9281	5.45707
22064	ENST00000587797.1	ENST00000587797	1	ENSG00000033627	ATP6V0A1	ATPase H+ transporting V0 subunit a1 [Source:HGNC Symbol;Acc:HGNC:865]	lncRNA	0.00148296	0.00865021	10.0997	23.2955	1	1.23511	4.65909	0.803468	3.85562	1.5458	3.85562	3.85651	0	0.215378	5.30755	2.40805
22066	ENST00000561082.1	ENST00000561082	1	ENSG00000229474	PATL2	PAT1 homolog 2 [Source:HGNC Symbol;Acc:HGNC:33630]	retained_intron	0.00148338	0.0086516	10.0992	15.2864	1	1.17852	3.05729	0.11265	2.94464	1.64422	2.94464	3.12522	0.0097579	0.603405	10.9342	3.45078
22067	ENST00000669532.1	ENST00000669532	1	ENSG00000287130	AC068616.3	novel transcript	lncRNA	0.0014834	0.0086516	10.0991	1.21714	1	3.61109	0.243428	0.0344652	0.208963	0.127037	0.208963	0.872984	0.163815	0.398635	2.09824	1.06918
22070	ENST00000375866.2	ENST00000375866	2	ENSG00000204435	CSNK2B	casein kinase 2 beta [Source:HGNC Symbol;Acc:HGNC:2460]	protein_coding	0.00148402	0.00865331	10.0983	5.30441	1	3.15217	1.06088	0.260486	0.800395	0.184053	0.800395	1.78715	0.171276	1.07601	5.08869	2.34729
22071	ENST00000448596.1	ENST00000448596	1	ENSG00000232960	CSNK2B	casein kinase 2 beta [Source:HGNC Symbol;Acc:HGNC:2460]	protein_coding	0.00148402	0.00865331	10.0983	5.30441	1	3.15217	1.06088	0.260486	0.800395	0.184053	0.800395	1.78715	0.171276	1.07601	5.08869	2.34729
22072	ENST00000455161.1	ENST00000455161	1	ENSG00000230700	CSNK2B	casein kinase 2 beta [Source:HGNC Symbol;Acc:HGNC:2460]	protein_coding	0.00148402	0.00865331	10.0983	5.30441	1	3.15217	1.06088	0.260486	0.800395	0.184053	0.800395	1.78715	0.171276	1.07601	5.08869	2.34729
22075	ENST00000574178.1	ENST00000574178	1	ENSG00000262890	AC027281.1	novel transcript	lncRNA	0.00148465	0.00865574	10.0976	13.7147	1	1.45377	2.74294	0.153135	2.5898	1.21587	2.5898	2.88455	0.0171221	0.456039	7.53908	2.91439
22076	ENST00000435241.1	ENST00000435241	1	ENSG00000227376	FTH1P16	ferritin heavy chain 1 pseudogene 16 [Source:HGNC Symbol;Acc:HGNC:3986]	processed_pseudogene	0.00148478	0.00865613	10.0974	1.53496	1	3.37926	0.306992	0.0399137	0.267078	0.149034	0.267078	0.976838	0.617863	1.93585	2.97343	1.57213
22080	ENST00000534246.1	ENST00000534246	1	ENSG00000110321	EIF4G2	eukaryotic translation initiation factor 4 gamma 2 [Source:HGNC Symbol;Acc:HGNC:3297]	retained_intron	0.00148543	0.00865834	10.0966	19.2307	1	1.0685	3.84614	0.31303	3.53311	1.853	3.53311	3.5233	0	0.796595	16.9319	4.08167
22081	ENST00000524592.1	ENST00000524592	1	ENSG00000166793	YPEL4	yippee like 4 [Source:HGNC Symbol;Acc:HGNC:18328]	retained_intron	0.00148624	0.00866268	10.0956	1.52957	1	4.54213	0.305915	0.0383862	0.267529	0.0916459	0.267529	0.916826	0.476156	1.18067	2.33899	1.22588
22085	ENST00000648993.1	ENST00000648993	1	ENSG00000130779	CLIP1	CAP-Gly domain containing linker protein 1 [Source:HGNC Symbol;Acc:HGNC:10461]	protein_coding	0.00148736	0.00866771	10.0942	3.38924	1	6.80518	0.677848	0.0291435	0.648705	0.069552	0.648705	1.36472	2.77687	9.98152	3.54864	1.82727
22088	ENST00000434303.1	ENST00000434303	1	ENSG00000235672	AC090286.2	RAN binding protein 1 (RANBP1) pseudogene	transcribed_processed_pseudogene	0.00148784	0.00866923	10.0936	3.95131	1	2.62797	0.790262	0.103882	0.68638	0.327136	0.68638	1.57095	0.191971	1.10178	4.75998	2.25096
22092	ENST00000488113.5	ENST00000488113	5	ENSG00000240225	ZNF542P	zinc finger protein 542, pseudogene [Source:HGNC Symbol;Acc:HGNC:25393]	lncRNA	0.00148837	0.00867014	10.093	1.00176	1	5.77278	0.200351	0.0400816	0.16027	0.0800534	0.16027	0.761174	1.62192	3.5851	2.17421	1.12049
22093	ENST00000524164.5	ENST00000524164	5	ENSG00000047249	ATP6V1H	ATPase H+ transporting V1 subunit H [Source:HGNC Symbol;Acc:HGNC:18303]	nonsense_mediated_decay	0.0014883	0.00867014	10.093	0.980243	1	7.63119	0.196049	0.00229028	0.193758	0.0593961	0.193758	0.73392	12.7282	26.1779	2.05256	1.03742
22094	ENST00000540233.1	ENST00000540233	1	ENSG00000157637	SLC38A10	solute carrier family 38 member 10 [Source:HGNC Symbol;Acc:HGNC:28237]	lncRNA	0.00148811	0.00867014	10.0933	0.627123	1	4.34349	0.125425	0.0146487	0.110776	0.0938871	0.110776	0.622059	2.88931	6.52481	2.23686	1.16147
22096	ENST00000522187.5	ENST00000522187	5	ENSG00000253972	MAL2-AS1	MAL2 antisense RNA 1 [Source:HGNC Symbol;Acc:HGNC:53626]	lncRNA	0.00148867	0.00867093	10.0926	16.5351	1	0.965606	3.30702	0.0345244	3.2725	2.07104	3.2725	3.31751	0	0.548976	11.9795	3.5825
22100	ENST00000355771.7	ENST00000355771	7	ENSG00000136002	ARHGEF4	Rho guanine nucleotide exchange factor 4 [Source:HGNC Symbol;Acc:HGNC:684]	protein_coding	0.00148941	0.00867265	10.0917	18.8508	1	1.07367	3.77016	0.373814	3.39634	1.84265	3.39634	3.53363	0	0.135822	3.71643	1.89392
22103	ENST00000654382.1	ENST00000654382	1	ENSG00000166770	ZNF667-AS1	ZNF667 antisense RNA 1 (head to head) [Source:HGNC Symbol;Acc:HGNC:44321]	lncRNA	0.00148939	0.00867265	10.0917	45.2375	1	3.51644	9.0475	0.896188	8.15131	0.134759	8.15131	4.98564	0.0839986	4.22533	31.9058	4.99575
22104	ENST00000601435.1	ENST00000601435	1	ENSG00000160318	CLDND2	claudin domain containing 2 [Source:HGNC Symbol;Acc:HGNC:28511]	protein_coding	0.00148994	0.0086752	10.091	18.0827	1	1.30742	3.61655	0.524075	3.09247	1.4282	3.09247	3.42211	0.00845191	0.761829	13.8888	3.79585
22109	ENST00000475453.1	ENST00000475453	1	ENSG00000084731	KIF3C	kinesin family member 3C [Source:HGNC Symbol;Acc:HGNC:6321]	retained_intron	0.0014906	0.0086771	10.0902	1.17464	1	6.55415	0.234927	0.00504139	0.229886	0.0722401	0.229886	0.803363	11.8058	28.1378	2.37756	1.24948
22110	ENST00000616859.4	ENST00000616859	4	ENSG00000121766	ZCCHC17	zinc finger CCHC-type containing 17 [Source:HGNC Symbol;Acc:HGNC:30246]	protein_coding	0.00149087	0.00867828	10.0899	0.932513	1	4.66531	0.186503	0.0356583	0.150844	0.0901329	0.150844	0.748567	0.761782	1.66535	2.11307	1.07934
22114	ENST00000476113.1	ENST00000476113	1	ENSG00000171703	TCEA2	transcription elongation factor A2 [Source:HGNC Symbol;Acc:HGNC:11614]	lncRNA	0.00149165	0.00868126	10.0889	0.920256	1	4.13981	0.184051	0.0170315	0.16702	0.0983767	0.16702	0.726342	2.21209	5.62245	2.50761	1.32631
22115	ENST00000406768.1	ENST00000406768	1	ENSG00000080815	PSEN1	presenilin 1 [Source:HGNC Symbol;Acc:HGNC:9508]	protein_coding	0.00149189	0.00868221	10.0886	2.29032	1	4.37483	0.458064	0.0785531	0.379511	0.0934658	0.379511	1.12694	0.160012	0.47553	2.50238	1.3233
22116	ENST00000483664.5	ENST00000483664	5	ENSG00000284048	AC073111.3	novel transcript	lncRNA	0.00149212	0.0086832	10.0883	1.24402	1	4.26507	0.248805	0.0229901	0.225815	0.0951898	0.225815	0.826974	1.57567	4.07957	2.54022	1.34496
22118	ENST00000531091.5	ENST00000531091	5	ENSG00000235505	CASP17P	caspase 17, pseudogene [Source:HGNC Symbol;Acc:HGNC:53657]	lncRNA	0.00149283	0.00868652	10.0874	8.91921	1	3.76331	1.78384	0.268529	1.51531	0.117016	1.51531	2.21361	0.145907	1.12483	5.99688	2.58421
22122	ENST00000641470.1	ENST00000641470	1	ENSG00000169214	OR6F1	olfactory receptor family 6 subfamily F member 1 [Source:HGNC Symbol;Acc:HGNC:15027]	protein_coding	0.0014935	0.00868885	10.0866	22.0878	1	1.21892	4.41756	0.832065	3.5855	1.57335	3.5855	3.82414	0	0.197762	4.95525	2.30896
22126	ENST00000537973.5	ENST00000537973	5	ENSG00000090612	ZNF268	zinc finger protein 268 [Source:HGNC Symbol;Acc:HGNC:13061]	retained_intron	0.00149416	0.00869111	10.0858	1.09831	1	4.52585	0.219662	0.0464461	0.173216	0.0918162	0.173216	0.814082	2.19101	5.53679	2.49298	1.31787
22130	ENST00000640086.1	ENST00000640086	1	ENSG00000266173	STRADA	STE20 related adaptor alpha [Source:HGNC Symbol;Acc:HGNC:30172]	protein_coding	0.00149554	0.00869759	10.0841	24.7384	1	1.31859	4.94767	1.1195	3.82817	1.41082	3.82817	4.02348	0	0.230234	5.60469	2.48663
22132	ENST00000434408.1	ENST00000434408	1	ENSG00000183864	TOB2	transducer of ERBB2, 2 [Source:HGNC Symbol;Acc:HGNC:11980]	protein_coding	0.0014962	0.00870061	10.0833	1.02468	1	4.43815	0.204936	0.03185	0.173086	0.092727	0.173086	0.770771	1.30943	3.03102	2.2664	1.1804
22134	ENST00000368874.8	ENST00000368874	8	ENSG00000143393	PI4KB	phosphatidylinositol 4-kinase beta [Source:HGNC Symbol;Acc:HGNC:8984]	protein_coding	0.00149664	0.00870239	10.0828	1.65953	1	8.44492	0.331906	0.00296306	0.328943	0.050284	0.328943	0.954761	10.54	26.6131	2.51775	1.33214
22136	ENST00000606019.5	ENST00000606019	5	ENSG00000127922	SEM1	SEM1 26S proteasome complex subunit [Source:HGNC Symbol;Acc:HGNC:10845]	lncRNA	0.00149711	0.00870435	10.0822	1.55389	1	3.90103	0.310778	0.0260208	0.284757	0.109448	0.284757	0.924272	0.296591	0.786926	2.41474	1.27187
22139	ENST00000588138.1	ENST00000588138	1	ENSG00000033627	ATP6V0A1	ATPase H+ transporting V0 subunit a1 [Source:HGNC Symbol;Acc:HGNC:865]	protein_coding	0.0014978	0.00870717	10.0813	4.51612	1	3.99886	0.903224	0.043825	0.859399	0.104425	0.859399	1.57498	0.96245	4.60035	4.59317	2.19949
22146	ENST00000618836.4	ENST00000618836	4	ENSG00000109332	UBE2D3	ubiquitin conjugating enzyme E2 D3 [Source:HGNC Symbol;Acc:HGNC:12476]	protein_coding	0.00149933	0.00871331	10.0794	30.9126	1	2.29496	6.18253	0.149047	6.03348	0.472553	6.03348	4.12045	0.00963938	0.326899	6.31963	2.65984
22147	ENST00000545610.1	ENST00000545610	1	ENSG00000151491	EPS8	epidermal growth factor receptor pathway substrate 8 [Source:HGNC Symbol;Acc:HGNC:3420]	retained_intron	0.00149954	0.00871416	10.0792	6.08652	1	4.05658	1.2173	0.434979	0.782324	0.101582	0.782324	1.96711	0.756121	6.05075	7.56803	2.91992
22148	ENST00000533504.1	ENST00000533504	1	ENSG00000255129	AP000880.1	novel transcript	lncRNA	0.00149967	0.00871449	10.079	17.3724	1	1.98826	3.47449	0.282489	3.192	0.668796	3.192	3.0889	0.0643158	1.54616	13.9627	3.80351
22151	ENST00000317555.6	ENST00000317555	6	ENSG00000247077	PGAM5	PGAM family member 5, mitochondrial serine/threonine protein phosphatase [Source:HGNC Symbol;Acc:HGNC:28763]	protein_coding	0.00150025	0.00871632	10.0783	2.2033	1	6.24948	0.44066	0.0040235	0.436636	0.0751828	0.436636	1.10003	4.21732	12.4972	2.9403	1.55596
22154	ENST00000502652.2	ENST00000502652	2	ENSG00000227762	GUSBP8	GUSB pseudogene 8 [Source:HGNC Symbol;Acc:HGNC:42322]	unprocessed_pseudogene	0.00150039	0.00871649	10.0781	17.3282	1	0.977984	3.46564	0.0305257	3.43511	2.04357	3.43511	3.34226	0	0.439752	9.79503	3.29205
22160	ENST00000430841.6	ENST00000430841	6	ENSG00000093144	ECHDC1	ethylmalonyl-CoA decarboxylase 1 [Source:HGNC Symbol;Acc:HGNC:21489]	protein_coding	0.00150173	0.00872173	10.0765	0.943747	1	6.20595	0.188749	0.0371385	0.151611	0.0755965	0.151611	0.734561	5.59107	12.2893	2.1874	1.12922
22165	ENST00000530459.1	ENST00000530459	1	ENSG00000112699	GMDS	GDP-mannose 4,6-dehydratase [Source:HGNC Symbol;Acc:HGNC:4369]	lncRNA	0.00150282	0.00872609	10.0752	6.22902	1	3.22747	1.2458	0.3865	0.859303	0.170734	0.859303	1.98099	0.368438	3.00756	7.30708	2.86929
22167	ENST00000537603.1	ENST00000537603	1	ENSG00000060237	WNK1	WNK lysine deficient protein kinase 1 [Source:HGNC Symbol;Acc:HGNC:14540]	retained_intron	0.00150307	0.00872698	10.0749	1.33218	1	4.04297	0.266435	0.0634754	0.20296	0.102211	0.20296	0.916468	1.26287	3.64012	2.81073	1.49095
22192	ENST00000548356.1	ENST00000548356	1	ENSG00000111412	C12orf49	chromosome 12 open reading frame 49 [Source:HGNC Symbol;Acc:HGNC:26128]	protein_coding	0.00151025	0.00875866	10.0661	2.3534	1	4.13352	0.470681	0.11174	0.35894	0.0985837	0.35894	1.17536	0.638522	2.17131	3.2262	1.68984
22194	ENST00000585587.1	ENST00000585587	1	ENSG00000141994	DUS3L	dihydrouridine synthase 3 like [Source:HGNC Symbol;Acc:HGNC:26920]	nonsense_mediated_decay	0.00151084	0.00876122	10.0653	1.7621	1	4.0766	0.352421	0.0369869	0.315434	0.100714	0.315434	0.983521	0.697957	1.9305	2.64788	1.40484
22195	ENST00000491920.1	ENST00000491920	1	ENSG00000197150	ABCB8	ATP binding cassette subfamily B member 8 [Source:HGNC Symbol;Acc:HGNC:49]	protein_coding	0.0015111	0.00876201	10.065	0.937693	1	4.28758	0.187539	0.027602	0.159937	0.094773	0.159937	0.742881	1.2386	2.90225	2.29106	1.19602
22197	ENST00000460670.5	ENST00000460670	5	ENSG00000161298	ZNF382	zinc finger protein 382 [Source:HGNC Symbol;Acc:HGNC:17409]	protein_coding	0.00151131	0.00876253	10.0648	1.14799	1	3.99584	0.229599	0.0381619	0.191437	0.104579	0.191437	0.83135	1.23805	3.33594	2.62874	1.39437
22204	ENST00000429111.1	ENST00000429111	1	ENSG00000224083	MTCO1P11	MT-CO1 pseudogene 11 [Source:HGNC Symbol;Acc:HGNC:52013]	unprocessed_pseudogene	0.00151331	0.00877148	10.0623	2.76855	1	3.05086	0.55371	0.0502483	0.503462	0.204759	0.503462	1.26156	0.107378	0.42366	3.0097	1.58962
22205	ENST00000474787.1	ENST00000474787	1	ENSG00000197355	UAP1L1	UDP-N-acetylglucosamine pyrophosphorylase 1 like 1 [Source:HGNC Symbol;Acc:HGNC:28082]	retained_intron	0.00151336	0.00877148	10.0623	0.966495	1	6.68341	0.193299	0.00243631	0.190863	0.0709013	0.190863	0.728356	1.77633	3.64223	2.02166	1.01554
22215	ENST00000331285.7	ENST00000331285	7	ENSG00000185813	PCYT2	phosphate cytidylyltransferase 2, ethanolamine [Source:HGNC Symbol;Acc:HGNC:8756]	protein_coding	0.00151518	0.00877808	10.0601	27.6388	1	1.44323	5.52776	1.53601	3.99175	1.23008	3.99175	4.27276	0	0.252999	6.05998	2.59931
22218	ENST00000556494.5	ENST00000556494	5	ENSG00000213930	GALT	galactose-1-phosphate uridylyltransferase [Source:HGNC Symbol;Acc:HGNC:4135]	retained_intron	0.00151554	0.0087792	10.0596	27.8037	1	2.15365	5.56074	0.562743	4.99799	0.554416	4.99799	3.90638	0.0454496	1.29296	14.0698	3.81453
22220	ENST00000395783.5	ENST00000395783	5	ENSG00000133027	PEMT	phosphatidylethanolamine N-methyltransferase [Source:HGNC Symbol;Acc:HGNC:8830]	protein_coding	0.00151621	0.00878136	10.0588	16.0685	1	1.99197	3.2137	0.429797	2.7839	0.665988	2.7839	3.00803	0.0267837	0.58876	8.31895	3.0564
22221	ENST00000564966.5	ENST00000564966	5	ENSG00000149923	PPP4C	protein phosphatase 4 catalytic subunit [Source:HGNC Symbol;Acc:HGNC:9319]	retained_intron	0.00151618	0.00878136	10.0588	2.16427	1	5.50803	0.432855	0.0203101	0.412545	0.0827584	0.412545	1.08987	2.12203	6.36302	2.95255	1.56196
22223	ENST00000657951.1	ENST00000657951	1	ENSG00000225434	LINC01504	long intergenic non-protein coding RNA 1504 [Source:HGNC Symbol;Acc:HGNC:51185]	lncRNA	0.00151649	0.00878249	10.0585	1.00992	1	4.22463	0.201984	0.014762	0.187222	0.096044	0.187222	0.747511	0.556504	1.20395	2.0675	1.04789
22225	ENST00000491681.1	ENST00000491681	1	ENSG00000075785	RAB7A	RAB7A, member RAS oncogene family [Source:HGNC Symbol;Acc:HGNC:9788]	retained_intron	0.00151757	0.008788	10.0572	1.01386	1	3.70437	0.202772	0.0278618	0.17491	0.120621	0.17491	0.80333	0.940002	2.44757	2.52279	1.33502
22234	ENST00000543146.2	ENST00000543146	2	ENSG00000166226	CCT2	chaperonin containing TCP1 subunit 2 [Source:HGNC Symbol;Acc:HGNC:1615]	protein_coding	0.0015195	0.00879561	10.0548	1.02613	1	4.88575	0.205225	0.0363032	0.168922	0.0863251	0.168922	0.770865	0.608442	1.31683	2.07586	1.05371
22244	ENST00000317764.6	ENST00000317764	6	ENSG00000120669	SOHLH2	spermatogenesis and oogenesis specific basic helix-loop-helix 2 [Source:HGNC Symbol;Acc:HGNC:26026]	protein_coding	0.00152153	0.00880323	10.0524	2.00105	1	3.78546	0.40021	0.0445506	0.355659	0.115731	0.355659	1.0503	0.205304	0.583216	2.48024	1.31048
22252	ENST00000423266.5	ENST00000423266	5	ENSG00000166925	TSC22D4	TSC22 domain family member 4 [Source:HGNC Symbol;Acc:HGNC:21696]	protein_coding	0.00152244	0.00880548	10.0513	0.725335	1	4.37566	0.145067	0.0258822	0.119185	0.0934551	0.119185	0.67715	0.840589	1.75851	2.03069	1.02197
22255	ENST00000535290.5	ENST00000535290	5	ENSG00000130779	CLIP1	CAP-Gly domain containing linker protein 1 [Source:HGNC Symbol;Acc:HGNC:10461]	protein_coding	0.00152335	0.00880947	10.0502	3.81557	1	3.14357	0.763113	0.210974	0.552139	0.185685	0.552139	1.56983	0.280037	1.56339	4.8885	2.28939
22258	ENST00000508487.3	ENST00000508487	3	ENSG00000081041	CXCL2	C-X-C motif chemokine ligand 2 [Source:HGNC Symbol;Acc:HGNC:4603]	protein_coding	0.00152403	0.00881232	10.0493	4.62784	1	2.88902	0.925568	0.108336	0.817232	0.244731	0.817232	1.61423	0.118079	0.610041	3.92696	1.97341
22262	ENST00000531919.1	ENST00000531919	1	ENSG00000166889	PATL1	PAT1 homolog 1, processing body mRNA decay factor [Source:HGNC Symbol;Acc:HGNC:26721]	retained_intron	0.00152474	0.0088148	10.0485	0.988087	1	3.61171	0.197617	0.0258816	0.171736	0.126991	0.171736	0.804421	1.18276	3.19423	2.63167	1.39598
22263	ENST00000413297.5	ENST00000413297	5	ENSG00000125970	RALY	RALY heterogeneous nuclear ribonucleoprotein [Source:HGNC Symbol;Acc:HGNC:15921]	protein_coding	0.00152511	0.00881498	10.048	2.66691	1	6.34735	0.533381	0.0146335	0.518748	0.0742537	0.518748	1.20959	7.77462	26.0699	3.33817	1.73906
22267	ENST00000547856.5	ENST00000547856	5	ENSG00000079337	RAPGEF3	Rap guanine nucleotide exchange factor 3 [Source:HGNC Symbol;Acc:HGNC:16629]	nonsense_mediated_decay	0.00152507	0.00881498	10.0481	48.8874	1	3.09569	9.77748	0.613087	9.16439	0.195195	9.16439	5.17883	0.0354624	1.59459	19.2434	4.26629
22275	ENST00000580404.5	ENST00000580404	5	ENSG00000225190	PLEKHM1	pleckstrin homology and RUN domain containing M1 [Source:HGNC Symbol;Acc:HGNC:29017]	lncRNA	0.00152677	0.008821	10.046	1.92329	1	5.08366	0.384657	0.0177605	0.366897	0.0845325	0.366897	1.02716	0.54155	1.48753	2.59915	1.37804
22276	ENST00000632839.1	ENST00000632839	1	ENSG00000276358	PLEKHM1	pleckstrin homology and RUN domain containing M1 [Source:HGNC Symbol;Acc:HGNC:29017]	lncRNA	0.00152677	0.008821	10.046	1.92329	1	5.08366	0.384657	0.0177605	0.366897	0.0845325	0.366897	1.02716	0.54155	1.48753	2.59915	1.37804
22277	ENST00000577591.1	ENST00000577591	1	ENSG00000154803	FLCN	folliculin [Source:HGNC Symbol;Acc:HGNC:27310]	retained_intron	0.00152686	0.00882116	10.0459	2.14107	1	3.65187	0.428214	0.0363332	0.391881	0.124108	0.391881	1.08376	2.28437	7.79952	3.36259	1.74957
22280	ENST00000436291.6	ENST00000436291	6	ENSG00000231924	PSG1	pregnancy specific beta-1-glycoprotein 1 [Source:HGNC Symbol;Acc:HGNC:9514]	protein_coding	0.00152793	0.0088259	10.0446	16.7509	1	0.975917	3.35017	0.0785665	3.27161	2.04813	3.27161	3.33813	0	0.0990569	2.98114	1.57586
22281	ENST00000507035.2	ENST00000507035	2	ENSG00000249082	C5orf66-AS1	C5orf66 antisense RNA 1 [Source:HGNC Symbol;Acc:HGNC:49679]	lncRNA	0.00152796	0.0088259	10.0446	13.8791	1	1.68266	2.77582	0.179188	2.59663	0.94311	2.59663	2.81462	0.0268042	0.469486	6.76377	2.75783
22283	ENST00000511309.5	ENST00000511309	5	ENSG00000169230	PRELID1	PRELI domain containing 1 [Source:HGNC Symbol;Acc:HGNC:30255]	retained_intron	0.00152819	0.00882664	10.0443	0.888909	1	8.37373	0.177782	0.0024672	0.175315	0.0510415	0.175315	0.698285	70.6684	149.283	2.11166	1.07838
22289	ENST00000649070.1	ENST00000649070	1	ENSG00000285878	AP002961.1	novel transcript, antisense to DYNC2H1	lncRNA	0.0015307	0.00883858	10.0413	2.88645	1	2.92944	0.577291	0.0688649	0.508426	0.233941	0.508426	1.31963	0.211524	0.890918	3.59783	1.84713
22291	ENST00000459821.1	ENST00000459821	1	ENSG00000100425	BRD1	bromodomain containing 1 [Source:HGNC Symbol;Acc:HGNC:1102]	lncRNA	0.00153164	0.00884318	10.0402	2.9934	1	3.7185	0.59868	0.0996502	0.49903	0.11973	0.49903	1.29222	0.912691	3.45952	3.64553	1.86613
22302	ENST00000462991.5	ENST00000462991	5	ENSG00000116254	CHD5	chromodomain helicase DNA binding protein 5 [Source:HGNC Symbol;Acc:HGNC:16816]	nonsense_mediated_decay	0.00153461	0.00885598	10.0366	4.68009	1	3.4961	0.936018	0.0624321	0.873585	0.136619	0.873585	1.60203	0.0496756	0.242251	2.93202	1.55189
22305	ENST00000531955.5	ENST00000531955	5	ENSG00000117682	DHDDS	dehydrodolichyl diphosphate synthase subunit [Source:HGNC Symbol;Acc:HGNC:20603]	lncRNA	0.00153499	0.00885724	10.0361	2.04119	1	3.79923	0.408237	0.0438669	0.36437	0.114948	0.36437	1.05821	0.909621	3.03411	3.21388	1.68432
22309	ENST00000647566.1	ENST00000647566	1	ENSG00000215014	AL645728.1	novel transcript	lncRNA	0.00153537	0.0088576	10.0357	2.31837	1	4.66023	0.463674	0.0172639	0.44641	0.0902074	0.44641	1.12753	1.26108	4.06437	3.13816	1.64992
22310	ENST00000507665.5	ENST00000507665	5	ENSG00000151247	EIF4E	eukaryotic translation initiation factor 4E [Source:HGNC Symbol;Acc:HGNC:3287]	retained_intron	0.00153576	0.00885944	10.0352	0.889244	1	4.70595	0.177849	0.0197412	0.158108	0.0894842	0.158108	0.706292	1.0856	2.29617	2.06602	1.04686
22312	ENST00000395144.7	ENST00000395144	7	ENSG00000114378	HYAL1	hyaluronidase 1 [Source:HGNC Symbol;Acc:HGNC:5320]	protein_coding	0.00153605	0.00886033	10.0349	42.5236	1	2.82682	8.50472	0.0958369	8.40889	0.262384	8.40889	4.82887	0.0305454	1.42254	18.2821	4.19236
22318	ENST00000502459.5	ENST00000502459	5	ENSG00000138640	FAM13A	family with sequence similarity 13 member A [Source:HGNC Symbol;Acc:HGNC:19367]	lncRNA	0.00153781	0.00886805	10.0328	2.15886	1	3.30058	0.431772	0.094254	0.337518	0.159434	0.337518	1.17944	0.107299	0.364006	2.63196	1.39614
22319	ENST00000580949.1	ENST00000580949	1	ENSG00000173482	PTPRM	protein tyrosine phosphatase receptor type M [Source:HGNC Symbol;Acc:HGNC:9675]	lncRNA	0.00153806	0.00886913	10.0325	3.69721	1	3.54583	0.739441	0.155623	0.583819	0.132206	0.583819	1.45813	0.449609	2.18993	4.48337	2.16458
22327	ENST00000393842.5	ENST00000393842	5	ENSG00000067842	ATP2B3	ATPase plasma membrane Ca2+ transporting 3 [Source:HGNC Symbol;Acc:HGNC:816]	protein_coding	0.00153921	0.00887299	10.0311	21.2846	1	1.18979	4.25691	0.768856	3.48806	1.62415	3.48806	3.76588	0	0.0722211	2.44442	1.28949
22332	ENST00000373133.6	ENST00000373133	6	ENSG00000185513	L3MBTL1	L3MBTL histone methyl-lysine binding protein 1 [Source:HGNC Symbol;Acc:HGNC:15905]	retained_intron	0.00154025	0.00887631	10.0298	22.0015	1	1.67401	4.40031	0.953594	3.44671	0.952258	3.44671	3.66597	0.00267379	0.144479	3.69214	1.88446
22336	ENST00000562557.5	ENST00000562557	5	ENSG00000103495	MAZ	MYC associated zinc finger protein [Source:HGNC Symbol;Acc:HGNC:6914]	protein_coding	0.00154048	0.00887631	10.0296	9.53758	1	4.70296	1.90752	0.0350801	1.87244	0.0895354	1.87244	2.28669	1.78431	17.806	9.73447	3.2831
22346	ENST00000356175.7	ENST00000356175	7	ENSG00000196712	NF1	neurofibromin 1 [Source:HGNC Symbol;Acc:HGNC:7765]	protein_coding	0.00154268	0.00888485	10.0269	77.153	1	2.55858	15.4306	0.50609	14.9245	0.352676	14.9245	6.50346	8.20151e-10	1.16413	24.2826	4.60185
22348	ENST00000512227.1	ENST00000512227	1	ENSG00000250782	TAF11L14	TATA-box binding protein associated factor 11 like 14 [Source:HGNC Symbol;Acc:HGNC:53857]	protein_coding	0.00154297	0.00888587	10.0266	13.3582	1	1.49034	2.67165	0.22359	2.44806	1.16772	2.44806	2.87406	0.0209871	0.664435	10.0643	3.33117
22349	ENST00000438963.2	ENST00000438963	2	ENSG00000229066	AC093459.1	novel transcript	lncRNA	0.00154375	0.00888999	10.0256	17.2345	1	0.98404	3.44689	0.0826109	3.36428	2.03026	3.36428	3.35437	0	0.183125	4.6625	2.2211
22351	ENST00000603301.5	ENST00000603301	5	ENSG00000005238	FAM214B	family with sequence similarity 214 member B [Source:HGNC Symbol;Acc:HGNC:25666]	protein_coding	0.00154475	0.00889454	10.0245	4.75749	1	5.9056	0.951498	0.0768027	0.874695	0.0785819	0.874695	1.61487	0.809324	3.62082	4.27176	2.09483
22352	ENST00000604860.3	ENST00000604860	3	ENSG00000114062	UBE3A	ubiquitin protein ligase E3A [Source:HGNC Symbol;Acc:HGNC:12496]	protein_coding	0.00154473	0.00889454	10.0245	24.7225	1	1.98049	4.94451	0.480298	4.46421	0.674705	4.46421	3.68125	0.0690123	1.80935	15.6232	3.96561
22360	ENST00000573618.5	ENST00000573618	5	ENSG00000171490	RSL1D1	ribosomal L1 domain containing 1 [Source:HGNC Symbol;Acc:HGNC:24534]	nonsense_mediated_decay	0.0015462	0.00889973	10.0227	50.2663	1	3.02173	10.0533	1.98732	8.06594	0.211321	8.06594	5.24897	0.0944798	9.91858	68.9963	6.10845
22367	ENST00000474738.1	ENST00000474738	1	ENSG00000136247	ZDHHC4	zinc finger DHHC-type containing 4 [Source:HGNC Symbol;Acc:HGNC:18471]	retained_intron	0.00154851	0.00891022	10.02	1.27096	1	5.02477	0.254193	0.019705	0.234488	0.0849176	0.234488	0.834604	2.56168	6.36731	2.45716	1.29699
22373	ENST00000445822.1	ENST00000445822	1	ENSG00000224861	YBX1P1	Y-box binding protein 1 pseudogene 1 [Source:HGNC Symbol;Acc:HGNC:8015]	processed_pseudogene	0.00154909	0.00891116	10.0193	0.995334	1	4.32294	0.199067	0.0244713	0.174596	0.0941905	0.174596	0.751933	0.894755	2.00595	2.17617	1.12179
22378	ENST00000443149.2	ENST00000443149	2	ENSG00000183354	KIAA2026	KIAA2026 [Source:HGNC Symbol;Acc:HGNC:23378]	lncRNA	0.00155134	0.00892209	10.0166	5.11338	1	2.77581	1.02268	0.14862	0.874056	0.277809	0.874056	1.71911	0.404159	2.4183	5.43488	2.44225
22380	ENST00000388825.9	ENST00000388825	9	ENSG00000211445	GPX3	glutathione peroxidase 3 [Source:HGNC Symbol;Acc:HGNC:4555]	protein_coding	0.00155158	0.00892268	10.0163	33.1781	1	2.50825	6.63562	0.890318	5.7453	0.372627	5.7453	4.26394	0.0303267	1.00309	13.1101	3.7126
22382	ENST00000484407.5	ENST00000484407	5	ENSG00000163959	SLC51A	solute carrier family 51 alpha subunit [Source:HGNC Symbol;Acc:HGNC:29955]	retained_intron	0.00155187	0.00892357	10.016	6.70089	1	2.65329	1.34018	0.259788	1.08039	0.318219	1.08039	1.99714	0.0784689	0.621795	5.22924	2.3866
22387	ENST00000589283.5	ENST00000589283	5	ENSG00000129351	ILF3	interleukin enhancer binding factor 3 [Source:HGNC Symbol;Acc:HGNC:6038]	protein_coding	0.00155248	0.00892507	10.0153	1.10231	1	4.51266	0.220462	0.0166737	0.203789	0.0919524	0.203789	0.777194	1.94715	4.89947	2.47826	1.30933
22388	ENST00000663260.1	ENST00000663260	1	ENSG00000287799	AC005014.4	novel transcript, antisense to ANKMY2	lncRNA	0.00155283	0.00892666	10.0149	2.77065	1	3.46541	0.55413	0.0355215	0.518609	0.139579	0.518609	1.23215	0.520566	1.96	3.52282	1.81673
22390	ENST00000529438.5	ENST00000529438	5	ENSG00000183020	AP2A2	adaptor related protein complex 2 subunit alpha 2 [Source:HGNC Symbol;Acc:HGNC:562]	lncRNA	0.0015533	0.00892781	10.0143	2.53977	1	3.04871	0.507954	0.0388788	0.469075	0.205235	0.469075	1.20853	0.403692	1.47875	3.36957	1.75256
22391	ENST00000626152.2	ENST00000626152	2	ENSG00000280759	AP2A2	adaptor related protein complex 2 subunit alpha 2 [Source:HGNC Symbol;Acc:HGNC:562]	lncRNA	0.0015533	0.00892781	10.0143	2.53977	1	3.04871	0.507954	0.0388788	0.469075	0.205235	0.469075	1.20853	0.403692	1.47875	3.36957	1.75256
22392	ENST00000628821.2	ENST00000628821	2	ENSG00000281385	AP2A2	adaptor related protein complex 2 subunit alpha 2 [Source:HGNC Symbol;Acc:HGNC:562]	lncRNA	0.0015533	0.00892781	10.0143	2.53977	1	3.04871	0.507954	0.0388788	0.469075	0.205235	0.469075	1.20853	0.403692	1.47875	3.36957	1.75256
22393	ENST00000650706.1	ENST00000650706	1	ENSG00000273812	BX640514.2	novel transcript	lncRNA	0.00155355	0.00892883	10.014	16.7133	1	0.974765	3.34266	0.083383	3.25928	2.05068	3.25928	3.33583	0	0.140346	3.80692	1.92862
22396	ENST00000367084.1	ENST00000367084	1	ENSG00000180667	YOD1	YOD1 deubiquitinase [Source:HGNC Symbol;Acc:HGNC:25035]	protein_coding	0.00155406	0.00893059	10.0134	3.02319	1	5.34173	0.604638	0.234386	0.370252	0.0835261	0.370252	1.41014	0.226353	0.913267	3.48564	1.80142
22399	ENST00000569429.5	ENST00000569429	5	ENSG00000051108	HERPUD1	homocysteine inducible ER protein with ubiquitin like domain 1 [Source:HGNC Symbol;Acc:HGNC:13744]	protein_coding	0.00155515	0.00893564	10.0121	3.02029	1	3.9131	0.604058	0.127776	0.476282	0.10882	0.476282	1.3115	0.967659	3.84294	3.82539	1.93561
22402	ENST00000336374.4	ENST00000336374	4	ENSG00000160870	CYP3A7	cytochrome P450 family 3 subfamily A member 7 [Source:HGNC Symbol;Acc:HGNC:2640]	protein_coding	0.00155636	0.00894138	10.0107	23.49	1	1.90831	4.69801	0.472296	4.22571	0.732105	4.22571	3.58742	0.0115113	0.299027	5.67419	2.50442
22407	ENST00000434211.1	ENST00000434211	1	ENSG00000242294	STAG3L5P	stromal antigen 3-like 5 pseudogene [Source:HGNC Symbol;Acc:HGNC:48896]	lncRNA	0.00155766	0.00894744	10.0091	0.668666	1	4.33146	0.133733	0.0164105	0.117323	0.0940617	0.117323	0.637652	1.96727	4.16988	2.09188	1.0648
22416	ENST00000655264.1	ENST00000655264	1	ENSG00000231829	AL157834.1	novel transcript	lncRNA	0.00155922	0.00895222	10.0073	1.40935	1	5.06321	0.28187	0.00684369	0.275027	0.084655	0.275027	0.878667	0.985389	2.30239	2.27199	1.18395
22428	ENST00000664551.1	ENST00000664551	1	ENSG00000287736	AF305872.2	papillary thyroid carcinoma susceptibility candidate 1	lncRNA	0.00156114	0.00895929	10.005	1.81324	1	3.32661	0.362648	0.0577587	0.304889	0.155786	0.304889	1.06124	0.0826399	0.240004	2.1864	1.12856
22431	ENST00000558016.1	ENST00000558016	1	ENSG00000166411	IDH3A	isocitrate dehydrogenase 3 (NAD(+)) alpha [Source:HGNC Symbol;Acc:HGNC:5384]	retained_intron	0.00156196	0.00896198	10.0041	6.53438	1	3.88288	1.30688	0.428711	0.878166	0.110399	0.878166	2.0023	0.717049	5.72709	7.53159	2.91295
22437	ENST00000522595.5	ENST00000522595	5	ENSG00000165156	ZHX1	zinc fingers and homeoboxes 1 [Source:HGNC Symbol;Acc:HGNC:12871]	lncRNA	0.00156338	0.00896801	10.0024	40.5602	1	2.7305	8.11203	0.902397	7.20964	0.292211	7.20964	4.71331	0.0559246	2.5952	24.9725	4.64227
22438	ENST00000371757.7	ENST00000371757	7	ENSG00000107147	KCNT1	potassium sodium-activated channel subfamily T member 1 [Source:HGNC Symbol;Acc:HGNC:18865]	protein_coding	0.00156377	0.00896956	10.0019	25.7361	1	2.00462	5.14721	0.407899	4.73931	0.656513	4.73931	3.75442	0.00399603	0.0995875	2.77034	1.47006
22442	ENST00000479995.2	ENST00000479995	2	ENSG00000264343	NOTCH2NLA	notch 2 N-terminal like A [Source:HGNC Symbol;Acc:HGNC:31862]	lncRNA	0.00156423	0.00897061	10.0014	0.521532	1	5.61925	0.104306	0.00382758	0.100479	0.0818591	0.100479	0.534636	20.9803	48.0452	2.28695	1.19343
22445	ENST00000554922.5	ENST00000554922	5	ENSG00000165521	AL121768.1	EMAP like 5 [Source:NCBI gene;Acc:161436]	protein_coding	0.00156439	0.00897092	10.0012	44.2173	1	4.02071	8.84346	0.431544	8.41192	0.10331	8.41192	4.92111	0.0133673	0.918445	15.283	3.93386
22456	ENST00000613454.1	ENST00000613454	1	ENSG00000275441	AC020765.2	novel transcript, antisense to CCDC101	lncRNA	0.00156647	0.00897786	9.99874	3.39456	1	3.67453	0.678912	0.0410309	0.637881	0.122568	0.637881	1.36345	0.988629	4.68755	4.56135	2.18946
22457	ENST00000564844.1	ENST00000564844	1	ENSG00000140941	MAP1LC3B	microtubule associated protein 1 light chain 3 beta [Source:HGNC Symbol;Acc:HGNC:13352]	nonsense_mediated_decay	0.0015676	0.00898388	9.99742	4.21905	1	4.65225	0.84381	0.0394431	0.804367	0.0903216	0.804367	1.52	0.257344	1.03873	3.54237	1.82472
22459	ENST00000423505.5	ENST00000423505	5	ENSG00000131828	PDHA1	pyruvate dehydrogenase E1 alpha 1 subunit [Source:HGNC Symbol;Acc:HGNC:8806]	protein_coding	0.00156822	0.00898628	9.99669	0.848726	1	5.81643	0.169745	0.0110976	0.158648	0.0795551	0.158648	0.681734	5.81848	12.5779	2.15181	1.10555
22460	ENST00000588647.1	ENST00000588647	1	ENSG00000092931	MFSD11	major facilitator superfamily domain containing 11 [Source:HGNC Symbol;Acc:HGNC:25458]	retained_intron	0.00156818	0.00898628	9.99673	3.53371	1	2.64539	0.706742	0.0782658	0.628476	0.320983	0.628476	1.48145	0.126709	0.64679	3.94316	1.97935
22466	ENST00000432094.6	ENST00000432094	6	ENSG00000160336	ZNF761	zinc finger protein 761 [Source:HGNC Symbol;Acc:HGNC:23179]	protein_coding	0.0015707	0.00899805	9.99378	0.993291	1	6.46574	0.198658	0.0341929	0.164465	0.0731149	0.164465	0.741867	1.53832	3.2365	2.06917	1.04905
22469	ENST00000488085.1	ENST00000488085	1	ENSG00000175166	PSMD2	proteasome 26S subunit, non-ATPase 2 [Source:HGNC Symbol;Acc:HGNC:9559]	retained_intron	0.00157137	0.00900069	9.993	0.790586	1	4.22791	0.158117	0.0240491	0.134068	0.0959691	0.134068	0.695616	1.74325	4.02007	2.26965	1.18247
22470	ENST00000437999.5	ENST00000437999	5	ENSG00000125633	CCDC93	coiled-coil domain containing 93 [Source:HGNC Symbol;Acc:HGNC:25611]	nonsense_mediated_decay	0.00157184	0.00900302	9.99244	7.13671	1	5.04508	1.42734	0.172184	1.25516	0.0847733	1.25516	1.97673	1.39231	8.99362	6.27022	2.64852
22477	ENST00000534737.1	ENST00000534737	1	ENSG00000178685	PARP10	poly(ADP-ribose) polymerase family member 10 [Source:HGNC Symbol;Acc:HGNC:25895]	lncRNA	0.00157294	0.00900651	9.99115	8.77529	1	2.41159	1.75506	0.360932	1.39413	0.414675	1.39413	2.30154	0.127077	1.47122	8.59074	3.10278
22479	ENST00000481828.5	ENST00000481828	5	ENSG00000196549	MME	membrane metalloendopeptidase [Source:HGNC Symbol;Acc:HGNC:7154]	protein_coding	0.00157351	0.00900894	9.99049	17.6669	1	2.29298	3.53339	0.263588	3.2698	0.473612	3.2698	3.11002	0.0489956	1.00167	10.6234	3.40918
22483	ENST00000521831.5	ENST00000521831	5	ENSG00000170791	CHCHD7	coiled-coil-helix-coiled-coil-helix domain containing 7 [Source:HGNC Symbol;Acc:HGNC:28314]	protein_coding	0.00157445	0.00901271	9.98939	0.589688	1	5.88416	0.117938	0.00522958	0.112708	0.078811	0.112708	0.568179	9.0264	18.4193	2.03487	1.02494
22485	ENST00000454541.1	ENST00000454541	1	ENSG00000227437	RPS8P4	ribosomal protein S8 pseudogene 4 [Source:HGNC Symbol;Acc:HGNC:17478]	processed_pseudogene	0.00157476	0.00901363	9.98903	14.9351	1	1.27743	2.98703	0.0786431	2.90838	1.47589	2.90838	3.00791	0.016325	0.526713	8.69526	3.12023
22489	ENST00000278025.9	ENST00000278025	9	ENSG00000148803	FUOM	fucose mutarotase [Source:HGNC Symbol;Acc:HGNC:24733]	protein_coding	0.00157545	0.00901604	9.98822	0.910749	1	5.34547	0.18215	0.0155892	0.166561	0.0835131	0.166561	0.706096	3.98428	8.65542	2.15786	1.1096
22492	ENST00000418385.2	ENST00000418385	2	ENSG00000151247	EIF4E	eukaryotic translation initiation factor 4E [Source:HGNC Symbol;Acc:HGNC:3287]	lncRNA	0.001576	0.00901773	9.98757	1.79966	1	4.78999	0.359931	0.0122851	0.347646	0.0878535	0.347646	0.992554	2.63628	7.59352	2.84539	1.50863
22496	ENST00000663937.1	ENST00000663937	1	ENSG00000247774	PCED1B-AS1	PCED1B antisense RNA 1 [Source:HGNC Symbol;Acc:HGNC:44166]	lncRNA	0.00157669	0.00902035	9.98677	0.774783	1	4.23858	0.154957	0.0234718	0.131485	0.0957328	0.131485	0.68919	0.666556	1.40333	2.02821	1.02021
22497	ENST00000444457.5	ENST00000444457	5	ENSG00000105819	PMPCB	peptidase, mitochondrial processing beta subunit [Source:HGNC Symbol;Acc:HGNC:9119]	nonsense_mediated_decay	0.00157685	0.00902087	9.98658	1.11353	1	5.24869	0.222706	0.0120688	0.210638	0.0838331	0.210638	0.780733	0.810836	1.71362	2.04873	1.03473
22511	ENST00000553154.5	ENST00000553154	5	ENSG00000012822	CALCOCO1	calcium binding and coiled-coil domain 1 [Source:HGNC Symbol;Acc:HGNC:29306]	retained_intron	0.00157937	0.00902967	9.98364	1.86539	1	4.87984	0.373078	0.0763428	0.296735	0.0864043	0.296735	1.02566	2.79314	8.71008	3.08113	1.62346
22525	ENST00000650763.1	ENST00000650763	1	ENSG00000205930	C21orf62-AS1	C21orf62 antisense RNA 1 [Source:HGNC Symbol;Acc:HGNC:1290]	lncRNA	0.00158211	0.00903969	9.98045	1.65401	1	3.59118	0.330803	0.0329887	0.297814	0.128546	0.297814	0.966453	0.189528	0.505547	2.31934	1.21372
22530	ENST00000462927.5	ENST00000462927	5	ENSG00000100055	CYTH4	cytohesin 4 [Source:HGNC Symbol;Acc:HGNC:9505]	retained_intron	0.00158451	0.00905105	9.97766	37.3132	1	2.61756	7.46264	0.0187957	7.44385	0.330857	7.44385	4.51869	0.0136214	0.502332	8.68155	3.11795
22532	ENST00000495445.5	ENST00000495445	5	ENSG00000040531	CTNS	cystinosin, lysosomal cystine transporter [Source:HGNC Symbol;Acc:HGNC:2518]	retained_intron	0.00158537	0.00905522	9.97666	7.4366	1	3.03534	1.48732	0.480242	1.00708	0.208221	1.00708	2.17758	0.253268	2.61807	8.79772	3.13713
22533	ENST00000557599.5	ENST00000557599	5	ENSG00000027075	PRKCH	protein kinase C eta [Source:HGNC Symbol;Acc:HGNC:9403]	lncRNA	0.00158539	0.00905522	9.97664	24.8403	1	1.99866	4.96807	0.48916	4.47891	0.66096	4.47891	3.68682	0.0483744	1.21899	12.8996	3.68926
22541	ENST00000468774.3	ENST00000468774	3	ENSG00000105409	ATP1A3	ATPase Na+/K+ transporting subunit alpha 3 [Source:HGNC Symbol;Acc:HGNC:801]	lncRNA	0.00158661	0.00905897	9.97522	15.8081	1	1.37356	3.16161	0.164515	2.9971	1.32818	2.9971	3.05583	0.0177331	0.632607	10.0779	3.33312
22542	ENST00000424132.1	ENST00000424132	1	ENSG00000144468	RHBDD1	rhomboid domain containing 1 [Source:HGNC Symbol;Acc:HGNC:23081]	protein_coding	0.00158678	0.00905946	9.97502	2.49037	1	3.48426	0.498073	0.138832	0.359242	0.137738	0.359242	1.26727	0.558984	2.3362	3.91832	1.97024
22545	ENST00000606066.1	ENST00000606066	1	ENSG00000064601	CTSA	cathepsin A [Source:HGNC Symbol;Acc:HGNC:9251]	retained_intron	0.00158736	0.00906167	9.97435	0.941972	1	4.38708	0.188394	0.0283714	0.160023	0.0933126	0.160023	0.739961	1.72172	4.12101	2.35421	1.23524
22549	ENST00000417464.6	ENST00000417464	6	ENSG00000183696	UPP1	uridine phosphorylase 1 [Source:HGNC Symbol;Acc:HGNC:12576]	nonsense_mediated_decay	0.00158831	0.00906569	9.97324	28.3051	1	3.08725	5.66101	0.241953	5.41906	0.196946	5.41906	3.9353	0.109767	3.83509	24.3173	4.60391
22553	ENST00000446172.2	ENST00000446172	2	ENSG00000140403	DNAJA4	DnaJ heat shock protein family (Hsp40) member A4 [Source:HGNC Symbol;Acc:HGNC:14885]	protein_coding	0.00158877	0.0090665	9.97271	33.6296	1	3.42894	6.72592	0.481385	6.24454	0.143363	6.24454	4.28946	0.0674645	3.00204	25.9827	4.69948
22557	ENST00000397037.2	ENST00000397037	2	ENSG00000213959	AL035419.1	GINS complex subunit 2 (Psf2 homolog) (GINS2) pseudogene	processed_pseudogene	0.00158976	0.00907052	9.97157	16.7812	1	0.963897	3.35624	0.0346191	3.32162	2.07486	3.32162	3.31409	0	0.549992	11.9998	3.58494
22560	ENST00000505378.5	ENST00000505378	5	ENSG00000138698	RAP1GDS1	Rap1 GTPase-GDP dissociation stimulator 1 [Source:HGNC Symbol;Acc:HGNC:9859]	retained_intron	0.00159038	0.00907283	9.97085	0.933327	1	6.02248	0.186665	0.00739488	0.179271	0.0773794	0.179271	0.714569	5.25242	11.136	2.1096	1.07697
22565	ENST00000451328.1	ENST00000451328	1	ENSG00000230627	Z97205.1	novel transcript	lncRNA	0.00159105	0.00907478	9.97008	16.7969	1	0.965822	3.35938	0.0432151	3.31616	2.07056	3.31616	3.31794	0	0.793455	16.8691	4.07631
22568	ENST00000660173.1	ENST00000660173	1	ENSG00000250891	LINC02208	long intergenic non-protein coding RNA 2208 [Source:HGNC Symbol;Acc:HGNC:52978]	lncRNA	0.00159169	0.00907709	9.96934	13.3226	1	1.56193	2.66452	0.161291	2.50323	1.07871	2.50323	2.79889	0.00899606	0.194031	4.13639	2.04837
22570	ENST00000408998.1	ENST00000408998	1	ENSG00000136709	WDR33	WD repeat domain 33 [Source:HGNC Symbol;Acc:HGNC:25651]	protein_coding	0.00159263	0.00908133	9.96825	1.5511	1	4.30038	0.31022	0.0329157	0.277304	0.0945525	0.277304	0.921142	1.50897	4.44491	2.88325	1.5277
22572	ENST00000473345.5	ENST00000473345	5	ENSG00000126217	MCF2L	MCF.2 cell line derived transforming sequence like [Source:HGNC Symbol;Acc:HGNC:14576]	protein_coding	0.00159289	0.00908234	9.96795	0.699155	1	4.17411	0.139831	0.0144052	0.125426	0.0973343	0.125426	0.649464	2.63426	6.13419	2.30387	1.20406
22578	ENST00000664767.1	ENST00000664767	1	ENSG00000242741	LINC02005	long intergenic non-protein coding RNA 2005 [Source:HGNC Symbol;Acc:HGNC:52839]	lncRNA	0.00159511	0.00909301	9.96538	16.9123	1	0.971155	3.38245	0.0610454	3.32141	2.05868	3.32141	3.3286	0	0.306767	7.13533	2.83498
22591	ENST00000466465.5	ENST00000466465	5	ENSG00000116016	EPAS1	endothelial PAS domain protein 1 [Source:HGNC Symbol;Acc:HGNC:3374]	retained_intron	0.00159736	0.00909879	9.96279	33.2865	1	3.34364	6.6573	0.62661	6.03069	0.153512	6.03069	4.26675	0.021198	0.967757	14.2947	3.83741
22592	ENST00000518019.1	ENST00000518019	1	ENSG00000123908	AGO2	argonaute RISC catalytic component 2 [Source:HGNC Symbol;Acc:HGNC:3263]	lncRNA	0.00159714	0.00909879	9.96305	3.13732	1	3.19129	0.627465	0.063165	0.5643	0.176919	0.5643	1.318	0.737397	2.91219	3.762	1.9115
22594	ENST00000619647.1	ENST00000619647	1	ENSG00000277235	AL035420.3	novel transcript	lncRNA	0.00159715	0.00909879	9.96303	13.0572	1	1.52511	2.61144	0.193159	2.41828	1.12365	2.41828	2.81242	0.0551568	1.89966	18.5405	4.21261
22601	ENST00000485270.5	ENST00000485270	5	ENSG00000151224	MAT1A	methionine adenosyltransferase 1A [Source:HGNC Symbol;Acc:HGNC:6903]	lncRNA	0.00159962	0.00910902	9.96018	5.23667	1	3.60067	1.04733	0.376497	0.670838	0.12782	0.670838	1.84255	0.0761263	0.503448	4.38805	2.13358
22606	ENST00000617804.1	ENST00000617804	1	ENSG00000274322	AL136531.2	novel protein	nonsense_mediated_decay	0.00160014	0.00911026	9.95959	0.62947	1	4.51849	0.125894	0.0167297	0.109164	0.0918924	0.109164	0.618846	2.25077	4.79624	2.10636	1.07475
22611	ENST00000452635.1	ENST00000452635	1	ENSG00000234042	AL591438.2	novel pseudogene	processed_pseudogene	0.00160157	0.00911644	9.95794	2.78674	1	4.90261	0.557347	0.00958794	0.547759	0.0861087	0.547759	1.23445	1.96374	7.38913	3.69418	1.88526
22616	ENST00000612628.3	ENST00000612628	3	ENSG00000277401	TJP1	tight junction protein 1 [Source:HGNC Symbol;Acc:HGNC:11827]	protein_coding	0.00160423	0.0091292	9.95489	3.86993	1	6.32928	0.773986	0.159748	0.614238	0.0744256	0.614238	1.45508	0.622933	2.44319	3.70496	1.88946
22622	ENST00000555344.1	ENST00000555344	1	ENSG00000249647	C5orf66-AS2	C5orf66 antisense RNA 2 [Source:HGNC Symbol;Acc:HGNC:27964]	lncRNA	0.00160587	0.00913609	9.95301	14.9891	1	1.21598	2.99782	0.122003	2.87581	1.57842	2.87581	3.06897	0.0162285	0.74578	12.0157	3.58684
22623	ENST00000648481.1	ENST00000648481	1	ENSG00000169427	KCNK9	potassium two pore domain channel subfamily K member 9 [Source:HGNC Symbol;Acc:HGNC:6283]	lncRNA	0.00160615	0.00913732	9.95268	25.9982	1	2.27719	5.19964	1.5331	3.66654	0.482115	3.66654	3.96446	0.00847334	0.566406	10.5417	3.39803
22626	ENST00000437883.1	ENST00000437883	1	ENSG00000197585	AC068051.1	novel transcript, antisense to VWC2L	lncRNA	0.00160813	0.00914693	9.95042	15.8023	1	1.32344	3.16046	0.168238	2.99223	1.40334	2.99223	3.079	0.0155368	0.734652	11.9727	3.58168
22631	ENST00000606262.1	ENST00000606262	1	ENSG00000271742	AL121992.2	novel transcript	lncRNA	0.00160938	0.00915259	9.94898	7.98742	1	2.24276	1.59748	0.209872	1.38761	0.501221	1.38761	2.16628	0.313884	4.34197	12.0697	3.59332
22632	ENST00000437879.6	ENST00000437879	6	ENSG00000163395	IGFN1	immunoglobulin like and fibronectin type III domain containing 1 [Source:HGNC Symbol;Acc:HGNC:24607]	nonsense_mediated_decay	0.00160961	0.00915327	9.94873	23.7146	1	1.93502	4.74292	0.210293	4.53263	0.710333	4.53263	3.60047	0.00586138	0.144624	3.48405	1.80077
22633	ENST00000479188.5	ENST00000479188	5	ENSG00000186716	BCR	BCR activator of RhoGEF and GTPase [Source:HGNC Symbol;Acc:HGNC:1014]	lncRNA	0.00160967	0.00915327	9.94866	29.7568	1	3.14763	5.95136	0.174832	5.77652	0.184912	5.77652	4.03315	0.135805	5.41982	29.4385	4.87963
22636	ENST00000579173.1	ENST00000579173	1	ENSG00000171634	BPTF	bromodomain PHD finger transcription factor [Source:HGNC Symbol;Acc:HGNC:3581]	retained_intron	0.0016104	0.00915656	9.94782	1.46017	1	3.43583	0.292034	0.0484521	0.243582	0.142625	0.243582	0.964174	0.427268	1.23554	2.69354	1.4295
22649	ENST00000627113.2	ENST00000627113	2	ENSG00000235848	RMDN2-AS1	RMDN2 antisense RNA 1 [Source:HGNC Symbol;Acc:HGNC:41150]	lncRNA	0.00161392	0.00917113	9.9438	6.37611	1	2.89549	1.27522	0.149309	1.12591	0.242967	1.12591	1.86677	0.254237	1.63736	5.54619	2.4715
22650	ENST00000466132.5	ENST00000466132	5	ENSG00000204344	STK19	serine/threonine kinase 19 [Source:HGNC Symbol;Acc:HGNC:11398]	retained_intron	0.00161418	0.00917165	9.9435	66.2703	1	3.72652	13.2541	0.372116	12.8819	0.119233	12.8819	6.01824	0.0847558	6.67614	49.9135	5.64136
22652	ENST00000612704.1	ENST00000612704	1	ENSG00000259868	AL163952.1	novel transcript	lncRNA	0.00161468	0.00917408	9.94293	18.4508	1	1.05462	3.69015	0.352549	3.3376	1.88109	3.3376	3.49553	0	0.315935	7.3187	2.87159
22665	ENST00000421655.1	ENST00000421655	1	ENSG00000232486	AL592437.2	DEP domain containing 1 (DEPDC1) pseudogene	processed_pseudogene	0.00161955	0.00919605	9.93739	3.07431	1	3.52561	0.614862	0.0418724	0.57299	0.133946	0.57299	1.29609	0.106573	0.400897	2.87978	1.52596
22672	ENST00000653297.1	ENST00000653297	1	ENSG00000234807	LINC01135	long intergenic non-protein coding RNA 1135 [Source:HGNC Symbol;Acc:HGNC:49450]	lncRNA	0.00162091	0.00920135	9.93584	7.97975	1	2.18357	1.59595	0.206883	1.38907	0.535934	1.38907	2.17776	0.0205898	0.194437	3.46278	1.79193
22679	ENST00000557252.1	ENST00000557252	1	ENSG00000170581	STAT2	signal transducer and activator of transcription 2 [Source:HGNC Symbol;Acc:HGNC:11363]	lncRNA	0.00162341	0.00921248	9.933	0.684536	1	4.4847	0.136907	0.014558	0.122349	0.092239	0.122349	0.631567	1.61377	3.32394	2.02789	1.01998
22680	ENST00000668185.1	ENST00000668185	1	ENSG00000229976	AL118523.1	novel transcript	lncRNA	0.00162337	0.00921248	9.93306	17.6233	1	0.97575	3.52465	0.0275431	3.49711	2.0485	3.49711	3.3378	0	0.148042	3.96085	1.98581
22682	ENST00000371776.5	ENST00000371776	5	ENSG00000122136	OBP2A	odorant binding protein 2A [Source:HGNC Symbol;Acc:HGNC:23380]	protein_coding	0.00162379	0.00921363	9.93258	17.6293	1	1.00088	3.52585	0.156355	3.3695	1.99367	3.3695	3.38805	0	0.441047	9.82094	3.29586
22683	ENST00000611986.1	ENST00000611986	1	ENSG00000161714	PLCD3	phospholipase C delta 3 [Source:HGNC Symbol;Acc:HGNC:9061]	lncRNA	0.00162465	0.00921812	9.9316	2.97971	1	4.59852	0.595942	0.0550553	0.540886	0.0910168	0.540886	1.27586	1.74322	6.91289	3.8829	1.95713
22690	ENST00000441356.1	ENST00000441356	1	ENSG00000236049	LINC01920	long intergenic non-protein coding RNA 1920 [Source:HGNC Symbol;Acc:HGNC:52738]	lncRNA	0.00162553	0.00922113	9.9306	8.2065	1	2.89331	1.6413	0.100303	1.541	0.243561	1.541	2.11732	0.0403841	0.30558	3.9341	1.97603
22691	ENST00000587692.6	ENST00000587692	6	ENSG00000203875	SNHG5	small nucleolar RNA host gene 5 [Source:HGNC Symbol;Acc:HGNC:21026]	lncRNA	0.00162537	0.00922113	9.93079	18.6724	1	1.57694	3.73448	0.428144	3.30634	1.0609	3.30634	3.27347	0.0155905	0.432251	7.35245	2.87822
22695	ENST00000575277.1	ENST00000575277	1	ENSG00000213398	LCAT	lecithin-cholesterol acyltransferase [Source:HGNC Symbol;Acc:HGNC:6522]	retained_intron	0.00162729	0.00922821	9.92861	2.54337	1	3.11109	0.508674	0.0767335	0.43194	0.192057	0.43194	1.2385	0.393806	1.6372	3.80166	1.92663
22696	ENST00000438067.5	ENST00000438067	5	ENSG00000117425	PTCH2	patched 2 [Source:HGNC Symbol;Acc:HGNC:9586]	protein_coding	0.00162781	0.00923033	9.92803	5.54412	1	3.14072	1.10882	0.363497	0.745328	0.186232	0.745328	1.8956	0.123559	0.899418	5.47029	2.45162
22700	ENST00000593761.5	ENST00000593761	5	ENSG00000105402	NAPA	NSF attachment protein alpha [Source:HGNC Symbol;Acc:HGNC:7641]	protein_coding	0.00162888	0.00923519	9.92681	4.25692	1	4.76992	0.851383	0.0775778	0.773806	0.0882462	0.773806	1.52484	1.13642	5.15248	4.38503	2.13259
22701	ENST00000634332.1	ENST00000634332	1	ENSG00000106013	ANKRD7	ankyrin repeat domain 7 [Source:HGNC Symbol;Acc:HGNC:18588]	lncRNA	0.00162898	0.00923536	9.9267	1.90661	1	3.25949	0.381322	0.0677719	0.31355	0.165591	0.31355	1.10024	0.179426	0.565412	2.6824	1.42352
22705	ENST00000444470.5	ENST00000444470	5	ENSG00000234741	GAS5	growth arrest specific 5 [Source:HGNC Symbol;Acc:HGNC:16355]	retained_intron	0.00163015	0.00924037	9.92538	0.75116	1	5.26201	0.150232	0.0214826	0.128749	0.0837892	0.128749	0.653198	7.5304	16.5409	2.18866	1.13005
22714	ENST00000564876.5	ENST00000564876	5	ENSG00000140526	ABHD2	abhydrolase domain containing 2 [Source:HGNC Symbol;Acc:HGNC:18717]	lncRNA	0.00163195	0.00924689	9.92335	1.7824	1	3.60352	0.35648	0.0928768	0.263603	0.127604	0.263603	1.07707	0.773984	2.61483	3.23408	1.69335
22716	ENST00000554629.1	ENST00000554629	1	ENSG00000258769	RAP1AP	RAP1A, member of RAS oncogene family pseudogene [Source:HGNC Symbol;Acc:HGNC:9856]	processed_pseudogene	0.00163259	0.00924969	9.92263	5.52482	1	2.36495	1.10496	0.124718	0.980247	0.436839	0.980247	1.82474	0.194167	1.4724	6.23507	2.64041
22723	ENST00000473742.1	ENST00000473742	1	ENSG00000124615	MOCS1	molybdenum cofactor synthesis 1 [Source:HGNC Symbol;Acc:HGNC:7190]	retained_intron	0.00163423	0.00925543	9.92078	7.21342	1	3.12286	1.44268	0.319178	1.12351	0.18971	1.12351	2.02778	0.307377	2.30591	6.59223	2.72077
22725	ENST00000588880.5	ENST00000588880	5	ENSG00000129657	SEC14L1	SEC14 like lipid binding 1 [Source:HGNC Symbol;Acc:HGNC:10698]	protein_coding	0.00163419	0.00925543	9.92083	2.77025	1	3.42213	0.55405	0.0850805	0.468969	0.144104	0.468969	1.25056	0.561553	2.4291	4.05378	2.01927
22729	ENST00000525643.6	ENST00000525643	6	ENSG00000008517	IL32	interleukin 32 [Source:HGNC Symbol;Acc:HGNC:16830]	protein_coding	0.00163473	0.0092565	9.92022	12.6244	1	3.4939	2.52489	0.385231	2.13966	0.136824	2.13966	2.62561	0.138601	1.57659	8.62451	3.10844
22735	ENST00000487745.5	ENST00000487745	5	ENSG00000187609	EXD3	exonuclease 3'-5' domain containing 3 [Source:HGNC Symbol;Acc:HGNC:26023]	retained_intron	0.00163639	0.0092635	9.91834	16.6627	1	1.28465	3.33253	0.282865	3.04967	1.46428	3.04967	3.20631	0.00246782	0.138198	3.58692	1.84275
22738	ENST00000566550.1	ENST00000566550	1	ENSG00000051108	HERPUD1	homocysteine inducible ER protein with ubiquitin like domain 1 [Source:HGNC Symbol;Acc:HGNC:13744]	retained_intron	0.00163816	0.00927226	9.91636	1.84207	1	3.15666	0.368414	0.0559105	0.312504	0.183211	0.312504	1.08943	0.519906	1.83331	3.3046	1.72448
22740	ENST00000468670.1	ENST00000468670	1	ENSG00000173153	ESRRA	estrogen related receptor alpha [Source:HGNC Symbol;Acc:HGNC:3471]	protein_coding	0.00163846	0.00927312	9.91603	1.238	1	5.2412	0.247599	0.00652188	0.241078	0.083858	0.241078	0.82215	3.01266	7.42911	2.44203	1.28808
22741	ENST00000472505.6	ENST00000472505	6	ENSG00000117410	ATP6V0B	ATPase H+ transporting V0 subunit b [Source:HGNC Symbol;Acc:HGNC:861]	protein_coding	0.00163911	0.00927641	9.9153	16.9988	1	0.975204	3.39975	0.0862834	3.31347	2.04971	3.31347	3.3367	0	0.928218	19.5644	4.29016
22743	ENST00000578948.2	ENST00000578948	2	ENSG00000265753	RN7SL444P	RNA, 7SL, cytoplasmic 444, pseudogene [Source:HGNC Symbol;Acc:HGNC:46460]	misc_RNA	0.00163945	0.00927755	9.91491	1.64718	1	3.40529	0.329436	0.0409633	0.288473	0.145984	0.288473	0.990058	1.65417	5.65965	3.35041	1.74434
22747	ENST00000491626.5	ENST00000491626	5	ENSG00000196505	GDAP2	ganglioside induced differentiation associated protein 2 [Source:HGNC Symbol;Acc:HGNC:18010]	lncRNA	0.00164072	0.00928257	9.91348	1.28016	1	5.0924	0.256032	0.0173218	0.23871	0.0844834	0.23871	0.835993	1.90403	4.55271	2.3555	1.23603
22750	ENST00000492828.1	ENST00000492828	1	ENSG00000196428	TSC22D2	TSC22 domain family member 2 [Source:HGNC Symbol;Acc:HGNC:29095]	lncRNA	0.00164089	0.00928281	9.9133	1.58352	1	3.58905	0.316704	0.0281544	0.28855	0.128711	0.28855	0.942647	1.94392	6.26482	3.16704	1.66314
22757	ENST00000650238.2	ENST00000650238	2	ENSG00000236008	LINC01814	long intergenic non-protein coding RNA 1814 [Source:HGNC Symbol;Acc:HGNC:52618]	lncRNA	0.00164221	0.00928744	9.91181	15.3523	1	1.30162	3.07045	0.16496	2.90549	1.4373	2.90549	3.05629	0.00594691	0.20387	4.5377	2.18196
22761	ENST00000421515.6	ENST00000421515	6	ENSG00000197885	NKIRAS1	NFKB inhibitor interacting Ras like 1 [Source:HGNC Symbol;Acc:HGNC:17899]	protein_coding	0.00164342	0.00929262	9.91046	10.4197	1	3.33973	2.08395	0.72116	1.36279	0.154027	1.36279	2.54806	0.0601994	0.738842	7.15831	2.83962
22762	ENST00000575734.5	ENST00000575734	5	ENSG00000166292	TMEM100	transmembrane protein 100 [Source:HGNC Symbol;Acc:HGNC:25607]	protein_coding	0.00164363	0.0092934	9.91023	12.3986	1	3.01328	2.47972	0.948783	1.53093	0.213277	1.53093	2.85457	0.0336244	0.654941	8.42984	3.07551
22763	ENST00000494084.1	ENST00000494084	1	ENSG00000240418	AC020917.1	ribosomal protein S2 (RPS2) pseudogene	processed_pseudogene	0.00164412	0.00929537	9.90968	1.76964	1	3.14062	0.353927	0.0527459	0.301181	0.186249	0.301181	1.07598	0.243004	0.787374	2.85789	1.51495
22779	ENST00000460384.1	ENST00000460384	1	ENSG00000161298	ZNF382	zinc finger protein 382 [Source:HGNC Symbol;Acc:HGNC:17409]	retained_intron	0.00164653	0.00930289	9.90698	4.52988	1	2.59442	0.905975	0.118388	0.787587	0.339238	0.787587	1.64991	0.184653	1.14344	5.08595	2.34652
22781	ENST00000445980.5	ENST00000445980	5	ENSG00000133422	MORC2	MORC family CW-type zinc finger 2 [Source:HGNC Symbol;Acc:HGNC:23573]	protein_coding	0.00164677	0.0093034	9.90671	1.88306	1	4.47553	0.376613	0.0415357	0.335077	0.0923333	0.335077	1.01379	1.20108	3.75508	3.04144	1.60475
22787	ENST00000559753.1	ENST00000559753	1	ENSG00000180304	OAZ2	ornithine decarboxylase antizyme 2 [Source:HGNC Symbol;Acc:HGNC:8096]	protein_coding	0.00164878	0.00931233	9.90446	2.11042	1	6.11376	0.422085	0.0155564	0.406529	0.0764812	0.406529	1.07321	6.07096	18.583	3.04413	1.60603
22791	ENST00000409769.6	ENST00000409769	6	ENSG00000013441	CLK1	CDC like kinase 1 [Source:HGNC Symbol;Acc:HGNC:2068]	protein_coding	0.00165018	0.00931877	9.90291	0.971918	1	5.07163	0.194384	0.0228689	0.171515	0.0846032	0.171515	0.730005	1.46438	3.20821	2.15152	1.10536
22794	ENST00000542605.1	ENST00000542605	1	ENSG00000126746	ZNF384	zinc finger protein 384 [Source:HGNC Symbol;Acc:HGNC:11955]	retained_intron	0.00165067	0.00932065	9.90236	0.709266	1	4.2133	0.141853	0.0177639	0.124089	0.0963104	0.124089	0.656345	1.65109	3.60511	2.14869	1.10346
22795	ENST00000549278.2	ENST00000549278	2	ENSG00000246363	LINC02458	long intergenic non-protein coding RNA 2458 [Source:HGNC Symbol;Acc:HGNC:53394]	lncRNA	0.00165201	0.00932728	9.90087	14.8212	1	3.2803	2.96423	0.151691	2.81254	0.162411	2.81254	2.84388	0.0276881	0.367613	5.37551	2.4264
22800	ENST00000372246.7	ENST00000372246	7	ENSG00000101844	ATG4A	autophagy related 4A cysteine peptidase [Source:HGNC Symbol;Acc:HGNC:16489]	nonsense_mediated_decay	0.00165414	0.00933722	9.89849	1.1564	1	4.65491	0.23128	0.0617931	0.169486	0.0902839	0.169486	0.848854	0.397838	0.934352	2.19801	1.1362
22801	ENST00000398461.5	ENST00000398461	5	ENSG00000214548	MEG3	maternally expressed 3 [Source:HGNC Symbol;Acc:HGNC:14575]	lncRNA	0.00165429	0.00933722	9.89832	5.46571	1	2.31958	1.09314	0.159954	0.933188	0.459646	0.933188	1.86286	0.0145337	0.106184	2.42019	1.27512
22803	ENST00000589000.5	ENST00000589000	5	ENSG00000122490	PQLC1	PQ loop repeat containing 1 [Source:HGNC Symbol;Acc:HGNC:26188]	lncRNA	0.00165435	0.00933722	9.89826	3.65124	1	3.06239	0.730249	0.122561	0.607688	0.202239	0.607688	1.45758	0.350943	1.75817	4.50979	2.17306
22804	ENST00000663318.1	ENST00000663318	1	ENSG00000243295	AC126121.3	novel transcript	lncRNA	0.00165446	0.00933742	9.89814	20.1546	1	1.09645	4.03092	0.428856	3.60206	1.79769	3.60206	3.57919	0	0.219823	5.39646	2.43201
22806	ENST00000561814.1	ENST00000561814	1	ENSG00000185947	ZNF267	zinc finger protein 267 [Source:HGNC Symbol;Acc:HGNC:13060]	nonsense_mediated_decay	0.00165512	0.00934031	9.89741	4.47	1	3.21873	0.894	0.176312	0.717688	0.172193	0.717688	1.59869	0.396029	2.16921	4.97548	2.31484
22811	ENST00000488903.1	ENST00000488903	1	ENSG00000143641	GALNT2	polypeptide N-acetylgalactosaminyltransferase 2 [Source:HGNC Symbol;Acc:HGNC:4124]	lncRNA	0.00165639	0.00934627	9.89599	1.58043	1	3.38135	0.316087	0.0375366	0.27855	0.148782	0.27855	0.97384	0.563025	1.72709	2.89888	1.5355
22812	ENST00000586904.1	ENST00000586904	1	ENSG00000125912	NCLN	nicalin [Source:HGNC Symbol;Acc:HGNC:26923]	nonsense_mediated_decay	0.00165656	0.00934627	9.89581	1.65913	1	4.74822	0.331827	0.0967717	0.235055	0.0886942	0.235055	1.00943	1.43931	4.18664	2.8447	1.50828
22813	ENST00000312858.9	ENST00000312858	9	ENSG00000089916	GPATCH2L	G-patch domain containing 2 like [Source:HGNC Symbol;Acc:HGNC:20210]	protein_coding	0.00165682	0.00934666	9.89551	3.17247	1	5.80221	0.634493	0.0663616	0.568131	0.0797157	0.568131	1.3156	1.14094	3.86726	3.28922	1.71774
22816	ENST00000229243.7	ENST00000229243	7	ENSG00000111644	ACRBP	acrosin binding protein [Source:HGNC Symbol;Acc:HGNC:17195]	protein_coding	0.00165789	0.00935189	9.89432	18.807	1	1.60999	3.7614	0.334604	3.42679	1.02263	3.42679	3.23839	0.00839251	0.202988	4.33254	2.11521
22818	ENST00000281703.11	ENST00000281703	11	ENSG00000151948	GLT1D1	glycosyltransferase 1 domain containing 1 [Source:HGNC Symbol;Acc:HGNC:26483]	protein_coding	0.00165897	0.00935714	9.89313	19.5392	1	1.10773	3.90783	0.541758	3.36608	1.7758	3.36608	3.60176	0	0.0930628	2.86126	1.51665
22826	ENST00000521015.5	ENST00000521015	5	ENSG00000134014	ELP3	elongator acetyltransferase complex subunit 3 [Source:HGNC Symbol;Acc:HGNC:20696]	protein_coding	0.0016617	0.00936922	9.89011	8.95012	1	4.69844	1.79002	0.733281	1.05674	0.0896116	1.05674	2.4165	0.152514	1.64954	8.39221	3.06905
22827	ENST00000481897.1	ENST00000481897	1	ENSG00000127328	RAB3IP	RAB3A interacting protein [Source:HGNC Symbol;Acc:HGNC:16508]	retained_intron	0.00166188	0.00936984	9.88991	4.40011	1	2.94226	0.880022	0.174846	0.705177	0.230632	0.705177	1.62007	0.0417908	0.19936	2.71662	1.44181
22829	ENST00000454213.1	ENST00000454213	1	ENSG00000225036	CDK4P1	cyclin dependent kinase 4 pseudogene 1 [Source:HGNC Symbol;Acc:HGNC:19040]	processed_pseudogene	0.00166214	0.00937048	9.88962	7.52597	1	2.41854	1.50519	0.349717	1.15548	0.411479	1.15548	2.17921	0.0738274	0.733099	6.32412	2.66086
22831	ENST00000545865.1	ENST00000545865	1	ENSG00000185504	FAAP100	FA core complex associated protein 100 [Source:HGNC Symbol;Acc:HGNC:26171]	nonsense_mediated_decay	0.00166234	0.00937082	9.88939	0.719198	1	4.35495	0.14384	0.0214518	0.122388	0.0937276	0.122388	0.660804	1.44786	3.13206	2.12441	1.08706
22835	ENST00000547040.1	ENST00000547040	1	ENSG00000257434	AC073525.1	novel transcript, antisense to KCNC2	lncRNA	0.0016639	0.00937716	9.88766	18.5344	1	1.34128	3.70688	0.359071	3.34781	1.37613	3.34781	3.31958	0.00180793	0.129157	3.45811	1.78998
22837	ENST00000645020.1	ENST00000645020	1	ENSG00000166340	TPP1	tripeptidyl peptidase 1 [Source:HGNC Symbol;Acc:HGNC:2073]	retained_intron	0.00166386	0.00937716	9.88772	1.33627	1	4.62399	0.267255	0.0328898	0.234365	0.0907021	0.234365	0.853713	0.42386	1.00764	2.23196	1.15831
22842	ENST00000649387.1	ENST00000649387	1	ENSG00000285591	AC092617.1	novel transcript	lncRNA	0.00166524	0.00938265	9.88618	1.47955	1	4.29735	0.29591	0.0135955	0.282314	0.0946036	0.282314	0.898289	0.198188	0.478518	2.12951	1.09052
22847	ENST00000404704.7	ENST00000404704	7	ENSG00000157954	WIPI2	WD repeat domain, phosphoinositide interacting 2 [Source:HGNC Symbol;Acc:HGNC:32225]	protein_coding	0.00166616	0.00938573	9.88518	1.00194	1	7.13414	0.200388	0.00829393	0.192094	0.0654617	0.192094	0.739204	8.01281	16.6853	2.07561	1.05354
22855	ENST00000485391.5	ENST00000485391	5	ENSG00000064225	ST3GAL6	ST3 beta-galactoside alpha-2,3-sialyltransferase 6 [Source:HGNC Symbol;Acc:HGNC:18080]	protein_coding	0.00166841	0.00939516	9.88269	2.11472	1	4.77647	0.422944	0.0310159	0.391928	0.0881151	0.391928	1.07387	1.60659	5.13509	3.12997	1.64615
22856	ENST00000281437.5	ENST00000281437	5	ENSG00000043039	BARX2	BARX homeobox 2 [Source:HGNC Symbol;Acc:HGNC:956]	protein_coding	0.00166947	0.00939935	9.88152	3.81052	1	3.13992	0.762103	0.0647628	0.69734	0.186384	0.69734	1.44147	0.0982318	0.392282	2.98372	1.57711
22858	ENST00000402229.5	ENST00000402229	5	ENSG00000100266	PACSIN2	protein kinase C and casein kinase substrate in neurons 2 [Source:HGNC Symbol;Acc:HGNC:8571]	protein_coding	0.00166948	0.00939935	9.88151	1.84987	1	7.48373	0.369974	0.00606744	0.363906	0.0611554	0.363906	1.00435	8.88532	23.5895	2.64562	1.40361
22865	ENST00000668831.1	ENST00000668831	1	ENSG00000287438	AL356313.1	novel transcript	lncRNA	0.00167151	0.00940848	9.87927	6.63312	1	2.27089	1.32662	0.233803	1.09282	0.485553	1.09282	2.04849	0.0402367	0.36145	4.55967	2.18893
22867	ENST00000593077.1	ENST00000593077	1	ENSG00000130165	ELOF1	elongation factor 1 homolog [Source:HGNC Symbol;Acc:HGNC:28691]	protein_coding	0.00167232	0.00941223	9.87838	0.762324	1	4.27195	0.152465	0.0188435	0.133621	0.0950583	0.133621	0.670731	1.68074	3.745	2.1927	1.13271
22869	ENST00000418259.5	ENST00000418259	5	ENSG00000110046	ATG2A	autophagy related 2A [Source:HGNC Symbol;Acc:HGNC:29028]	protein_coding	0.00167304	0.00941547	9.87759	1.59832	1	6.66755	0.319665	0.0280943	0.291571	0.0710702	0.291571	0.933501	1.21252	3.1695	2.55005	1.35053
22870	ENST00000504510.5	ENST00000504510	5	ENSG00000124406	ATP8A1	ATPase phospholipid transporting 8A1 [Source:HGNC Symbol;Acc:HGNC:13531]	retained_intron	0.00167326	0.0094163	9.87734	9.35273	1	2.2647	1.87055	0.170054	1.70049	0.488956	1.70049	2.27198	0.113921	1.27431	8.07899	3.01418
22873	ENST00000438243.2	ENST00000438243	2	ENSG00000143393	PI4KB	phosphatidylinositol 4-kinase beta [Source:HGNC Symbol;Acc:HGNC:8984]	protein_coding	0.0016739	0.00941825	9.87664	0.900975	1	6.14446	0.180195	0.00835311	0.171842	0.0761848	0.171842	0.70086	4.58566	9.63316	2.08884	1.0627
22876	ENST00000374879.5	ENST00000374879	5	ENSG00000241697	TMEFF1	transmembrane protein with EGF like and two follistatin like domains 1 [Source:HGNC Symbol;Acc:HGNC:11866]	protein_coding	0.00167418	0.00941855	9.87634	1.07849	1	4.65775	0.215698	0.033804	0.181894	0.0902432	0.181894	0.780019	0.408374	0.879872	2.02863	1.02051
22882	ENST00000483942.1	ENST00000483942	1	ENSG00000242841	KRT8P35	keratin 8 pseudogene 35 [Source:HGNC Symbol;Acc:HGNC:39869]	processed_pseudogene	0.00167555	0.00942455	9.87483	16.281	1	2.04461	3.25619	0.1616	3.09459	0.627411	3.09459	2.9792	0.0250784	0.402892	6.03225	2.5927
22886	ENST00000428369.5	ENST00000428369	5	ENSG00000072682	P4HA2	prolyl 4-hydroxylase subunit alpha 2 [Source:HGNC Symbol;Acc:HGNC:8547]	protein_coding	0.00167616	0.00942552	9.87417	2.83089	1	3.4533	0.566178	0.076902	0.489276	0.140803	0.489276	1.25139	0.40682	1.52759	3.45341	1.78802
22888	ENST00000618010.4	ENST00000618010	4	ENSG00000168118	RAB4A	RAB4A, member RAS oncogene family [Source:HGNC Symbol;Acc:HGNC:9781]	protein_coding	0.00167619	0.00942552	9.87412	1.23353	1	4.30776	0.246705	0.0525265	0.194179	0.0944305	0.194179	0.855805	0.251944	0.581826	2.09253	1.06525
22891	ENST00000373386.6	ENST00000373386	6	ENSG00000136895	GARNL3	GTPase activating Rap/RanGAP domain like 3 [Source:HGNC Symbol;Acc:HGNC:25425]	nonsense_mediated_decay	0.00167726	0.0094279	9.87295	1.43014	1	3.82436	0.286029	0.0448455	0.241183	0.113547	0.241183	0.91196	0.131334	0.324292	2.0641	1.04551
22892	ENST00000449050.5	ENST00000449050	5	ENSG00000131381	RBSN	rabenosyn, RAB effector [Source:HGNC Symbol;Acc:HGNC:20759]	protein_coding	0.00167732	0.0094279	9.87289	1.66153	1	4.98491	0.332306	0.013641	0.318665	0.0852408	0.318665	0.951697	1.76174	4.64099	2.58921	1.37251
22894	ENST00000510610.2	ENST00000510610	2	ENSG00000253715	AC083841.2	novel transcript	lncRNA	0.00167709	0.0094279	9.87314	1.96053	1	3.17142	0.392106	0.0581128	0.333993	0.180484	0.333993	1.10681	0.421865	1.4568	3.19329	1.67505
22895	ENST00000533909.5	ENST00000533909	5	ENSG00000014216	CAPN1	calpain 1 [Source:HGNC Symbol;Acc:HGNC:1476]	protein_coding	0.00167718	0.0094279	9.87304	16.7161	1	0.964612	3.34322	0.0678533	3.27537	2.07326	3.27537	3.31552	0	0.527293	11.5459	3.5293
22896	ENST00000586562.5	ENST00000586562	5	ENSG00000225190	PLEKHM1	pleckstrin homology and RUN domain containing M1 [Source:HGNC Symbol;Acc:HGNC:29017]	lncRNA	0.00167738	0.0094279	9.87283	2.85572	1	2.60607	0.571143	0.0505485	0.520595	0.334997	0.520595	1.36801	0.224162	1.07754	4.11268	2.04008
22897	ENST00000629866.1	ENST00000629866	1	ENSG00000277111	PLEKHM1	pleckstrin homology and RUN domain containing M1 [Source:HGNC Symbol;Acc:HGNC:29017]	lncRNA	0.00167738	0.0094279	9.87283	2.85572	1	2.60607	0.571143	0.0505485	0.520595	0.334997	0.520595	1.36801	0.224162	1.07754	4.11268	2.04008
22898	ENST00000632439.1	ENST00000632439	1	ENSG00000276358	PLEKHM1	pleckstrin homology and RUN domain containing M1 [Source:HGNC Symbol;Acc:HGNC:29017]	lncRNA	0.00167738	0.0094279	9.87283	2.85572	1	2.60607	0.571143	0.0505485	0.520595	0.334997	0.520595	1.36801	0.224162	1.07754	4.11268	2.04008
22902	ENST00000474994.2	ENST00000474994	2	ENSG00000173269	MMRN2	multimerin 2 [Source:HGNC Symbol;Acc:HGNC:19888]	protein_coding	0.00167771	0.00942822	9.87246	4.18197	1	3.7906	0.836394	0.221289	0.615105	0.115437	0.615105	1.56215	0.444827	2.15276	4.45158	2.15432
22910	ENST00000578232.5	ENST00000578232	5	ENSG00000131748	STARD3	StAR related lipid transfer domain containing 3 [Source:HGNC Symbol;Acc:HGNC:17579]	lncRNA	0.00167917	0.00943301	9.87086	1.35786	1	4.99076	0.271572	0.063139	0.208433	0.0851898	0.208433	0.889723	1.90343	4.97648	2.57316	1.36354
22913	ENST00000466983.1	ENST00000466983	1	ENSG00000148339	SLC25A25	solute carrier family 25 member 25 [Source:HGNC Symbol;Acc:HGNC:20663]	protein_coding	0.0016797	0.00943479	9.87028	2.27135	1	2.95943	0.454269	0.0720566	0.382213	0.226284	0.382213	1.22124	0.18372	0.690297	3.16746	1.66333
22919	ENST00000561101.3	ENST00000561101	3	ENSG00000259685	IDH2-DT	IDH2 divergent transcript [Source:HGNC Symbol;Acc:HGNC:53154]	lncRNA	0.00168118	0.0094398	9.86866	0.642867	1	4.14977	0.128573	0.0171937	0.11138	0.098059	0.11138	0.639924	1.28653	2.74511	2.09132	1.06441
22921	ENST00000636997.1	ENST00000636997	1	ENSG00000104763	ASAH1	N-acylsphingosine amidohydrolase 1 [Source:HGNC Symbol;Acc:HGNC:735]	protein_coding	0.00168106	0.0094398	9.86879	1.05776	1	7.46731	0.211553	0.0087569	0.202796	0.0613534	0.202796	0.759286	10.1804	22.3252	2.18712	1.12903
22925	ENST00000512397.1	ENST00000512397	1	ENSG00000002549	LAP3	leucine aminopeptidase 3 [Source:HGNC Symbol;Acc:HGNC:18449]	retained_intron	0.0016818	0.00944121	9.86798	0.660506	1	4.88869	0.132101	0.0279063	0.104195	0.0862862	0.104195	0.646589	2.49689	5.33003	2.1124	1.07888
22926	ENST00000654653.1	ENST00000654653	1	ENSG00000250708	LINC02269	long intergenic non-protein coding RNA 2269 [Source:HGNC Symbol;Acc:HGNC:53184]	lncRNA	0.00168177	0.00944121	9.86802	15.7268	1	1.34323	3.14536	0.16183	2.98353	1.37319	2.98353	3.05146	0.0158935	0.486382	8.14014	3.02505
22928	ENST00000659290.1	ENST00000659290	1	ENSG00000287338	AL929091.1	novel transcript	lncRNA	0.00168222	0.00944273	9.86753	7.76744	1	1.88794	1.55349	0.199745	1.35374	0.749134	1.35374	2.25948	0.0104043	0.128029	2.9473	1.55939
22933	ENST00000569219.1	ENST00000569219	1	ENSG00000162066	AMDHD2	amidohydrolase domain containing 2 [Source:HGNC Symbol;Acc:HGNC:24262]	retained_intron	0.00168391	0.00945056	9.86567	2.36832	1	4.16304	0.473665	0.148424	0.325241	0.097655	0.325241	1.21503	0.834181	3.16298	3.63385	1.8615
22934	ENST00000637187.1	ENST00000637187	1	ENSG00000163166	IWS1	interacts with SUPT6H, CTD assembly factor 1 [Source:HGNC Symbol;Acc:HGNC:25467]	protein_coding	0.00168508	0.00945633	9.8644	1.57736	1	5.09484	0.315471	0.0169899	0.298481	0.08447	0.298481	0.92713	1.69612	4.34875	2.51915	1.33294
22948	ENST00000482211.2	ENST00000482211	2	ENSG00000113070	HBEGF	heparin binding EGF like growth factor [Source:HGNC Symbol;Acc:HGNC:3059]	retained_intron	0.0016891	0.00947312	9.86001	10.4209	1	2.78995	2.08418	0.390971	1.6932	0.273448	1.6932	2.4062	0.0788007	0.710354	5.90334	2.56153
22952	ENST00000539905.5	ENST00000539905	5	ENSG00000101327	PDYN	prodynorphin [Source:HGNC Symbol;Acc:HGNC:8820]	protein_coding	0.00168972	0.00947495	9.85933	24.9249	1	1.31877	4.98499	1.18557	3.79942	1.41054	3.79942	4.02384	0	0.160951	4.21902	2.07691
22967	ENST00000559149.5	ENST00000559149	5	ENSG00000140471	LINS1	lines homolog 1 [Source:HGNC Symbol;Acc:HGNC:30922]	lncRNA	0.00169237	0.00948207	9.85645	1.92526	1	5.42103	0.385051	0.133368	0.251684	0.0832192	0.251684	1.1033	0.760086	2.30218	2.90362	1.53785
22969	ENST00000635444.1	ENST00000635444	1	ENSG00000282964	AC026108.1	novel transcript, sense intronic to PAH	lncRNA	0.001692	0.00948207	9.85686	17.409	1	1.56535	3.4818	0.0520267	3.42977	1.07462	3.42977	3.07965	0.0504954	0.910045	9.55313	3.25597
22971	ENST00000663202.1	ENST00000663202	1	ENSG00000255135	AP002360.1	novel transcript	lncRNA	0.00169195	0.00948207	9.85691	0.763562	1	5.6084	0.152712	0.0103134	0.142399	0.0819661	0.142399	0.644967	5.03171	10.4099	2.05835	1.04149
22973	ENST00000606250.1	ENST00000606250	1	ENSG00000237036	ZEB1-AS1	ZEB1 antisense RNA 1 [Source:HGNC Symbol;Acc:HGNC:42354]	lncRNA	0.00169321	0.00948594	9.85554	19.2936	1	1.56672	3.85871	0.662742	3.19597	1.073	3.19597	3.40243	0.0264581	0.996147	13.6826	3.77427
22974	ENST00000456427.1	ENST00000456427	1	ENSG00000237351	AL513366.1	inositol 1,3,4-triphosphate 5/6 kinase (ITPK1) pseudogene	processed_pseudogene	0.00169338	0.00948636	9.85536	0.91203	1	4.62181	0.182406	0.00841775	0.173988	0.09073	0.173988	0.704867	0.906328	1.88174	2.01996	1.01433
22976	ENST00000586383.1	ENST00000586383	1	ENSG00000267501	AC104365.2	novel transcript	lncRNA	0.00169385	0.00948815	9.85485	5.53085	1	2.37924	1.10617	0.178413	0.927757	0.429912	0.927757	1.86428	0.0962414	0.705332	5.16497	2.36876
22978	ENST00000594263.5	ENST00000594263	5	ENSG00000268153	AC005176.1	lectin, galactoside-binding, soluble, 14 (LGALS14) pseudogene	lncRNA	0.00169409	0.00948869	9.85458	8.76497	1	2.24554	1.75299	0.241875	1.51112	0.499649	1.51112	2.25018	0.026062	0.241249	3.8291	1.93701
22980	ENST00000494913.5	ENST00000494913	5	ENSG00000101203	COL20A1	collagen type XX alpha 1 chain [Source:HGNC Symbol;Acc:HGNC:14670]	retained_intron	0.00169477	0.00949096	9.85385	15.983	1	1.4281	3.19661	0.0893937	3.10722	1.25078	3.10722	3.00198	0.00961998	0.194445	4.10005	2.03564
22984	ENST00000609126.1	ENST00000609126	1	ENSG00000116584	ARHGEF2	Rho/Rac guanine nucleotide exchange factor 2 [Source:HGNC Symbol;Acc:HGNC:682]	lncRNA	0.00169539	0.0094935	9.85317	2.6073	1	3.00566	0.521459	0.0693422	0.452117	0.215059	0.452117	1.25414	0.458375	1.84884	3.73511	1.90115
22986	ENST00000449215.2	ENST00000449215	2	ENSG00000231606	AL357873.1	novel transcript	lncRNA	0.00169639	0.00949787	9.85209	9.86765	1	2.15448	1.97353	0.238353	1.73518	0.553892	1.73518	2.36878	0.0713721	0.797791	6.98506	2.80427
22988	ENST00000433215.6	ENST00000433215	6	ENSG00000090487	SPG21	SPG21 abhydrolase domain containing, maspardin [Source:HGNC Symbol;Acc:HGNC:20373]	protein_coding	0.00169715	0.00950171	9.85126	8.38544	1	6.03245	1.67709	0.075742	1.60135	0.0772798	1.60135	2.13714	1.76486	11.7093	6.47946	2.69587
22992	ENST00000497435.1	ENST00000497435	1	ENSG00000138835	RGS3	regulator of G protein signaling 3 [Source:HGNC Symbol;Acc:HGNC:9999]	retained_intron	0.00169772	0.00950399	9.85065	1.66137	1	3.4086	0.332274	0.0494768	0.282797	0.145609	0.282797	1.00294	0.630669	1.96113	2.95464	1.56298
22998	ENST00000541477.5	ENST00000541477	5	ENSG00000111674	ENO2	enolase 2 [Source:HGNC Symbol;Acc:HGNC:3353]	protein_coding	0.00169908	0.00950872	9.84917	2.64852	1	5.90728	0.529704	0.0309955	0.498708	0.0785641	0.498708	1.20103	1.19731	3.83938	3.11821	1.64072
22999	ENST00000355114.9	ENST00000355114	9	ENSG00000196357	ZNF565	zinc finger protein 565 [Source:HGNC Symbol;Acc:HGNC:26726]	protein_coding	0.00169961	0.00950989	9.8486	9.08373	1	2.92017	1.81675	0.518751	1.29799	0.236369	1.29799	2.34137	0.035419	0.35133	4.69837	2.23216
23001	ENST00000589585.1	ENST00000589585	1	ENSG00000134030	CTIF	cap binding complex dependent translation initiation factor [Source:HGNC Symbol;Acc:HGNC:23925]	lncRNA	0.00169954	0.00950989	9.84867	16.1629	1	0.945405	3.23257	0.0241794	3.2084	2.11664	3.2084	3.27711	0	0.504768	11.0954	3.47189
23002	ENST00000634463.1	ENST00000634463	1	ENSG00000282825	CTIF	cap binding complex dependent translation initiation factor [Source:HGNC Symbol;Acc:HGNC:23925]	lncRNA	0.00169954	0.00950989	9.84867	16.1629	1	0.945405	3.23257	0.0241794	3.2084	2.11664	3.2084	3.27711	0	0.504768	11.0954	3.47189
23008	ENST00000426088.5	ENST00000426088	5	ENSG00000106772	PRUNE2	prune homolog 2 with BCH domain [Source:HGNC Symbol;Acc:HGNC:25209]	protein_coding	0.00170051	0.00951224	9.84762	13.0966	1	4.38346	2.61931	0.87743	1.74188	0.0933572	1.74188	2.79564	0.0430728	0.590621	6.88301	2.78304
23009	ENST00000437933.1	ENST00000437933	1	ENSG00000232273	FTH1P1	ferritin heavy chain 1 pseudogene 1 [Source:HGNC Symbol;Acc:HGNC:3979]	processed_pseudogene	0.00170073	0.00951303	9.84739	1.64446	1	3.55546	0.328892	0.0351419	0.29375	0.131402	0.29375	0.964949	0.837713	2.44409	2.80957	1.49035
23010	ENST00000544308.5	ENST00000544308	5	ENSG00000243716	NPIPB5	nuclear pore complex interacting protein family member B5 [Source:HGNC Symbol;Acc:HGNC:37233]	nonsense_mediated_decay	0.00170085	0.00951332	9.84726	2.1467	1	3.29476	0.429339	0.0727285	0.356611	0.160276	0.356611	1.13786	0.570877	2.15535	3.55199	1.82863
23013	ENST00000464546.5	ENST00000464546	5	ENSG00000144857	BOC	BOC cell adhesion associated, oncogene regulated [Source:HGNC Symbol;Acc:HGNC:17173]	protein_coding	0.0017014	0.00951538	9.84666	17.6003	1	1.01848	3.52007	0.268253	3.25181	1.95611	3.25181	3.42325	0	0.556155	12.1231	3.59969
23020	ENST00000336034.8	ENST00000336034	8	ENSG00000160570	DEDD2	death effector domain containing 2 [Source:HGNC Symbol;Acc:HGNC:24450]	protein_coding	0.00170243	0.00951798	9.84556	2.1728	1	5.12047	0.43456	0.13648	0.298081	0.0843376	0.298081	1.15011	0.741906	2.43147	3.13354	1.64779
23022	ENST00000475503.1	ENST00000475503	1	ENSG00000236380	VENTXP7	VENT homeobox pseudogene 7 [Source:HGNC Symbol;Acc:HGNC:13638]	processed_pseudogene	0.00170284	0.00951948	9.8451	16.2985	1	0.951256	3.25971	0.0428406	3.21687	2.10333	3.21687	3.28881	0	0.320903	7.41806	2.89104
23023	ENST00000433276.1	ENST00000433276	1	ENSG00000204368	AC245047.1	SSX2 pseudogene (psiSSX2)	processed_pseudogene	0.00170307	0.00952037	9.84485	16.2214	1	0.949079	3.24428	0.0383705	3.20591	2.10827	3.20591	3.28445	0	0.267383	6.34766	2.66623
23032	ENST00000637406.1	ENST00000637406	1	ENSG00000105409	ATP1A3	ATPase Na+/K+ transporting subunit alpha 3 [Source:HGNC Symbol;Acc:HGNC:801]	lncRNA	0.00170543	0.00952981	9.84231	16.266	1	0.94749	3.25321	0.0277114	3.2255	2.11189	3.2255	3.28127	0	4.06985	82.3971	6.36452
23037	ENST00000563593.1	ENST00000563593	1	ENSG00000259910	AC120498.1	novel transcript, antisense to CACNA1H	lncRNA	0.0017073	0.00953818	9.8403	14.864	1	1.20664	2.97281	0.115914	2.8569	1.59458	2.8569	3.05029	0.0169351	0.770618	12.2599	3.61588
23039	ENST00000438213.5	ENST00000438213	5	ENSG00000117984	CTSD	cathepsin D [Source:HGNC Symbol;Acc:HGNC:2529]	protein_coding	0.00170767	0.00953957	9.8399	5.27249	1	5.34975	1.0545	0.354043	0.700455	0.0834981	0.700455	1.78158	1.52257	10.103	6.45635	2.69072
23049	ENST00000549080.1	ENST00000549080	1	ENSG00000064763	FAR2	fatty acyl-CoA reductase 2 [Source:HGNC Symbol;Acc:HGNC:25531]	lncRNA	0.00171036	0.00955014	9.837	0.670032	1	4.15696	0.134006	0.017842	0.116164	0.0978375	0.116164	0.647638	0.883345	1.82665	2.01067	1.00768
23050	ENST00000563251.1	ENST00000563251	1	ENSG00000261633	AC018552.3	novel transcript, antisense to GPR56	lncRNA	0.00171048	0.00955014	9.83687	2.38828	1	4.97919	0.477655	0.0123497	0.465305	0.085292	0.465305	1.14024	3.17133	10.3814	3.23823	1.69521
23052	ENST00000497067.1	ENST00000497067	1	ENSG00000143409	MINDY1	MINDY lysine 48 deubiquitinase 1 [Source:HGNC Symbol;Acc:HGNC:25648]	protein_coding	0.00171069	0.00955092	9.83664	1.25278	1	4.28412	0.250556	0.0191705	0.231386	0.0948345	0.231386	0.825826	1.90609	5.10197	2.63381	1.39715
23055	ENST00000533345.5	ENST00000533345	5	ENSG00000197702	PARVA	parvin alpha [Source:HGNC Symbol;Acc:HGNC:14652]	retained_intron	0.00171117	0.00955229	9.83613	0.980949	1	4.35479	0.19619	0.0367413	0.159449	0.0937298	0.159449	0.763073	0.680825	1.5485	2.18725	1.12912
23056	ENST00000635423.1	ENST00000635423	1	ENSG00000283010	AL589826.2	novel transcript	lncRNA	0.00171129	0.00955229	9.836	1.99437	1	3.36338	0.398873	0.0545139	0.344359	0.150985	0.344359	1.0779	0.278017	0.861655	2.77929	1.47472
23058	ENST00000434344.2	ENST00000434344	2	ENSG00000087589	CASS4	Cas scaffold protein family member 4 [Source:HGNC Symbol;Acc:HGNC:15878]	protein_coding	0.00171196	0.00955552	9.83528	1.41293	1	3.37192	0.282586	0.043034	0.239552	0.149927	0.239552	0.950807	0.0877435	0.2291	2.02623	1.0188
23060	ENST00000521290.5	ENST00000521290	5	ENSG00000070501	POLB	DNA polymerase beta [Source:HGNC Symbol;Acc:HGNC:9174]	protein_coding	0.0017127	0.00955882	9.83449	2.82202	1	3.30824	0.564403	0.121749	0.442654	0.15834	0.442654	1.30337	0.273126	1.11341	3.60049	1.84819
23062	ENST00000475491.1	ENST00000475491	1	ENSG00000115041	KCNIP3	potassium voltage-gated channel interacting protein 3 [Source:HGNC Symbol;Acc:HGNC:15523]	retained_intron	0.00171312	0.00956011	9.83404	17.3191	1	0.969517	3.46383	0.0498095	3.41402	2.06232	3.41402	3.32533	0	0.0574774	2.14955	1.10403
23075	ENST00000507908.5	ENST00000507908	5	ENSG00000168818	STX18	syntaxin 18 [Source:HGNC Symbol;Acc:HGNC:15942]	protein_coding	0.0017173	0.00957835	9.82955	34.8166	1	3.54748	6.96332	0.561691	6.40162	0.132066	6.40162	4.35298	0.155279	7.52732	36.9123	5.20603
23076	ENST00000617539.1	ENST00000617539	1	ENSG00000049759	NEDD4L	neural precursor cell expressed, developmentally down-regulated 4-like, E3 ubiquitin protein ligase [Source:HGNC Symbol;Acc:HGNC:7728]	protein_coding	0.00171735	0.00957835	9.8295	1.09364	1	5.03714	0.218728	0.0113473	0.207381	0.0848282	0.207381	0.77149	2.63938	6.07917	2.27903	1.18842
23080	ENST00000420828.1	ENST00000420828	1	ENSG00000227718	AC016730.1	novel transcript	lncRNA	0.00171812	0.00958074	9.82868	9.04674	1	2.29919	1.80935	0.165859	1.64349	0.470308	1.64349	2.23072	0.0692049	0.681955	6.14031	2.61831
23082	ENST00000496445.5	ENST00000496445	5	ENSG00000151532	VTI1A	vesicle transport through interaction with t-SNAREs 1A [Source:HGNC Symbol;Acc:HGNC:17792]	lncRNA	0.00171823	0.00958082	9.82856	4.06679	1	3.73028	0.813358	0.215381	0.597977	0.119001	0.597977	1.54174	0.408337	1.92711	4.31366	2.10891
23086	ENST00000655308.1	ENST00000655308	1	ENSG00000286483	AL121762.1	novel transcript	lncRNA	0.00171972	0.00958721	9.82696	0.928951	1	4.10125	0.18579	0.0342937	0.151497	0.0997329	0.151497	0.757154	1.03602	2.47132	2.32162	1.21513
23087	ENST00000461361.5	ENST00000461361	5	ENSG00000075914	EXOSC7	exosome component 7 [Source:HGNC Symbol;Acc:HGNC:28112]	lncRNA	0.00172031	0.00959008	9.82633	0.791973	1	4.86595	0.158395	0.0385813	0.119813	0.086598	0.119813	0.707714	0.863792	1.78337	2.00633	1.00456
23089	ENST00000569134.1	ENST00000569134	1	ENSG00000260317	AC009812.4	novel transcript	lncRNA	0.00172085	0.00959223	9.82576	1.07567	1	4.69499	0.215133	0.00908554	0.206048	0.089669	0.206048	0.76507	0.615181	1.35911	2.11838	1.08296
23090	ENST00000405493.6	ENST00000405493	6	ENSG00000079337	RAPGEF3	Rap guanine nucleotide exchange factor 3 [Source:HGNC Symbol;Acc:HGNC:16629]	protein_coding	0.00172124	0.00959397	9.82534	1.60264	1	5.06064	0.320528	0.0424573	0.27807	0.0846713	0.27807	0.933849	0.246778	0.610036	2.224	1.15316
23093	ENST00000523512.5	ENST00000523512	5	ENSG00000154263	ABCA10	ATP binding cassette subfamily A member 10 [Source:HGNC Symbol;Acc:HGNC:30]	nonsense_mediated_decay	0.00172208	0.00959645	9.82444	17.8643	1	1.55244	3.57285	0.224191	3.34866	1.09013	3.34866	3.14492	0.0127058	0.286587	5.36772	2.42431
23096	ENST00000664279.1	ENST00000664279	1	ENSG00000259363	AC090825.1	novel transcript	lncRNA	0.00172206	0.00959645	9.82446	1.01909	1	4.32599	0.203818	0.0126114	0.191207	0.0941439	0.191207	0.744661	0.647494	1.38677	2.0599	1.04257
23097	ENST00000485085.5	ENST00000485085	5	ENSG00000115526	CHST10	carbohydrate sulfotransferase 10 [Source:HGNC Symbol;Acc:HGNC:19650]	lncRNA	0.00172237	0.00959739	9.82413	0.861724	1	4.4958	0.172345	0.0174316	0.154913	0.0921253	0.154913	0.692182	2.27471	4.95181	2.15159	1.1054
23103	ENST00000540009.1	ENST00000540009	1	ENSG00000179195	ZNF664	zinc finger protein 664 [Source:HGNC Symbol;Acc:HGNC:25406]	retained_intron	0.00172336	0.00960043	9.82307	1.01774	1	4.54723	0.203547	0.0423689	0.161178	0.0915918	0.161178	0.778104	1.49258	3.54239	2.32882	1.2196
23104	ENST00000261868.10	ENST00000261868	10	ENSG00000104131	EIF3J	eukaryotic translation initiation factor 3 subunit J [Source:HGNC Symbol;Acc:HGNC:3270]	protein_coding	0.00172365	0.00960076	9.82277	1.01399	1	9.54245	0.202798	0.000201507	0.202597	0.0395355	0.202597	0.742771	56.8519	118.192	2.07799	1.05519
23106	ENST00000504221.5	ENST00000504221	5	ENSG00000153113	CAST	calpastatin [Source:HGNC Symbol;Acc:HGNC:1515]	lncRNA	0.00172362	0.00960076	9.82279	1.36229	1	3.63837	0.272458	0.0321873	0.240271	0.125055	0.240271	0.889243	0.833061	2.23527	2.5879	1.37178
23108	ENST00000498485.5	ENST00000498485	5	ENSG00000136930	PSMB7	proteasome subunit beta 7 [Source:HGNC Symbol;Acc:HGNC:9544]	lncRNA	0.00172397	0.00960171	9.82243	2.13273	1	4.09357	0.426546	0.0541048	0.372441	0.100028	0.372441	1.07722	0.621789	1.84274	2.81746	1.4944
23111	ENST00000530105.1	ENST00000530105	1	ENSG00000186652	PRG2	proteoglycan 2, pro eosinophil major basic protein [Source:HGNC Symbol;Acc:HGNC:9362]	retained_intron	0.00172486	0.00960509	9.82148	18.6971	1	2.18385	3.73943	0.244124	3.4953	0.535764	3.4953	3.18944	0.0307435	0.79679	10.4874	3.39059
23112	ENST00000646562.1	ENST00000646562	1	ENSG00000122335	SERAC1	serine active site containing 1 [Source:HGNC Symbol;Acc:HGNC:21061]	nonsense_mediated_decay	0.00172487	0.00960509	9.82146	23.5116	1	1.23327	4.70231	0.867948	3.83436	1.54889	3.83436	3.85284	0	0.213513	5.27027	2.39788
23131	ENST00000550285.5	ENST00000550285	5	ENSG00000123360	PDE1B	phosphodiesterase 1B [Source:HGNC Symbol;Acc:HGNC:8775]	nonsense_mediated_decay	0.00173079	0.00963041	9.81516	20.8585	1	1.11034	4.17169	0.459521	3.71217	1.77079	3.71217	3.60697	0	0.144564	3.89128	1.96024
23138	ENST00000467188.1	ENST00000467188	1	ENSG00000129007	CALML4	calmodulin like 4 [Source:HGNC Symbol;Acc:HGNC:18445]	retained_intron	0.00173279	0.00963624	9.81304	1.16746	1	3.88354	0.233492	0.0335937	0.199899	0.110365	0.199899	0.827188	0.979012	2.49134	2.46969	1.30433
23147	ENST00000379514.2	ENST00000379514	2	ENSG00000226823	SUGT1P1	SUGT1 pseudogene 1 [Source:HGNC Symbol;Acc:HGNC:19384]	unprocessed_pseudogene	0.00173361	0.00963915	9.81217	0.986877	1	3.6319	0.197375	0.0270651	0.17031	0.125516	0.17031	0.796173	1.10248	2.87153	2.535	1.34199
23148	ENST00000549613.1	ENST00000549613	1	ENSG00000012822	CALCOCO1	calcium binding and coiled-coil domain 1 [Source:HGNC Symbol;Acc:HGNC:29306]	retained_intron	0.00173374	0.00963945	9.81203	5.90988	1	4.13706	1.18198	0.324305	0.85767	0.0984667	0.85767	1.83899	0.529073	3.20197	5.61582	2.4895
23165	ENST00000497602.1	ENST00000497602	1	ENSG00000171132	PRKCE	protein kinase C epsilon [Source:HGNC Symbol;Acc:HGNC:9401]	lncRNA	0.00173651	0.00964723	9.80909	1.99275	1	3.28988	0.398551	0.046098	0.352453	0.16099	0.352453	1.07464	0.366094	1.16492	2.91981	1.54588
23166	ENST00000503823.5	ENST00000503823	5	ENSG00000145147	SLIT2	slit guidance ligand 2 [Source:HGNC Symbol;Acc:HGNC:11086]	protein_coding	0.00173648	0.00964723	9.80913	24.7993	1	1.30039	4.95987	1.117	3.84287	1.43925	3.84287	3.98708	0	0.0800318	2.60064	1.37886
23171	ENST00000600474.1	ENST00000600474	1	ENSG00000130309	COLGALT1	collagen beta(1-O)galactosyltransferase 1 [Source:HGNC Symbol;Acc:HGNC:26182]	protein_coding	0.00173643	0.00964723	9.80918	1.49094	1	5.59957	0.298189	0.0145617	0.283627	0.0820498	0.283627	0.900446	6.59622	17.1694	2.59085	1.37343
23172	ENST00000566669.1	ENST00000566669	1	ENSG00000103353	UBFD1	ubiquitin family domain containing 1 [Source:HGNC Symbol;Acc:HGNC:30565]	retained_intron	0.00173694	0.00964724	9.80864	0.978674	1	4.05381	0.195735	0.0268327	0.168902	0.101708	0.168902	0.756995	1.34095	3.18942	2.32892	1.21966
23175	ENST00000487638.5	ENST00000487638	5	ENSG00000075292	ZNF638	zinc finger protein 638 [Source:HGNC Symbol;Acc:HGNC:17894]	retained_intron	0.00173721	0.00964751	9.80835	1.72384	1	6.10417	0.344769	0.0434141	0.301355	0.0765743	0.301355	0.968209	0.914468	2.51413	2.65859	1.41066
23179	ENST00000644882.1	ENST00000644882	1	ENSG00000165699	TSC1	TSC complex subunit 1 [Source:HGNC Symbol;Acc:HGNC:12362]	retained_intron	0.00173831	0.00965232	9.80719	34.5143	1	2.00903	6.90287	2.48538	4.41749	0.653235	4.41749	4.7134	0.000535579	0.156513	4.0865	2.03086
23186	ENST00000261024.6	ENST00000261024	6	ENSG00000138449	SLC40A1	solute carrier family 40 member 1 [Source:HGNC Symbol;Acc:HGNC:10909]	protein_coding	0.00173948	0.00965553	9.80595	1.47043	1	3.57345	0.294085	0.0512653	0.24282	0.129939	0.24282	0.948499	0.0892398	0.235852	2.05295	1.0377
23190	ENST00000379674.4	ENST00000379674	4	ENSG00000184206	GOLGA6L4	golgin A6 family like 4 [Source:HGNC Symbol;Acc:HGNC:27256]	retained_intron	0.00174068	0.00966051	9.80468	2.10838	1	3.16141	0.421675	0.0502307	0.371445	0.182326	0.371445	1.11901	0.600862	2.13867	3.36273	1.74963
23203	ENST00000444100.2	ENST00000444100	2	ENSG00000162928	PEX13	peroxisomal biogenesis factor 13 [Source:HGNC Symbol;Acc:HGNC:8855]	protein_coding	0.00174322	0.00966796	9.802	0.860107	1	4.2106	0.172021	0.0345122	0.137509	0.0963756	0.137509	0.733453	0.457676	0.980987	2.0308	1.02205
23204	ENST00000473116.1	ENST00000473116	1	ENSG00000168874	ATOH8	atonal bHLH transcription factor 8 [Source:HGNC Symbol;Acc:HGNC:24126]	lncRNA	0.0017432	0.00966796	9.80202	0.826721	1	5.2251	0.165344	0.00597268	0.159372	0.0839128	0.159372	0.670421	3.30677	7.23922	2.1715	1.11869
23210	ENST00000396402.5	ENST00000396402	5	ENSG00000137869	CYP19A1	cytochrome P450 family 19 subfamily A member 1 [Source:HGNC Symbol;Acc:HGNC:2594]	protein_coding	0.00174441	0.00967286	9.80075	8.26494	1	2.77958	1.65299	0.339949	1.31304	0.276639	1.31304	2.17034	0.018928	0.14975	2.89795	1.53503
23211	ENST00000567390.6	ENST00000567390	6	ENSG00000261649	GOLGA6L7	golgin A6 family like 7 [Source:HGNC Symbol;Acc:HGNC:37442]	protein_coding	0.00174451	0.00967303	9.80064	2.65602	1	3.06685	0.531203	0.0680443	0.463159	0.201275	0.463159	1.24715	0.0678953	0.244237	2.49574	1.31947
23216	ENST00000490420.1	ENST00000490420	1	ENSG00000134900	TPP2	tripeptidyl peptidase 2 [Source:HGNC Symbol;Acc:HGNC:12016]	retained_intron	0.0017461	0.00967975	9.79896	1.55957	1	3.53315	0.311914	0.0389458	0.272968	0.133289	0.272968	0.951273	0.855888	2.63913	2.9685	1.56974
23217	ENST00000351829.8	ENST00000351829	8	ENSG00000117448	AKR1A1	aldo-keto reductase family 1 member A1 [Source:HGNC Symbol;Acc:HGNC:380]	protein_coding	0.00174618	0.00967978	9.79888	1.09121	1	6.69517	0.218242	0.0177606	0.200482	0.0707751	0.200482	0.770189	7.66036	16.8844	2.19631	1.13508
23218	ENST00000481074.1	ENST00000481074	1	ENSG00000131558	EXOC4	exocyst complex component 4 [Source:HGNC Symbol;Acc:HGNC:30389]	lncRNA	0.0017464	0.00968057	9.79865	0.982452	1	3.87255	0.19649	0.0228765	0.173614	0.110945	0.173614	0.76202	1.13591	2.72253	2.3379	1.22521
23228	ENST00000367004.3	ENST00000367004	3	ENSG00000082512	TRAF5	TNF receptor associated factor 5 [Source:HGNC Symbol;Acc:HGNC:12035]	protein_coding	0.00174804	0.00968523	9.79692	1.13889	1	6.42598	0.227777	0.00939346	0.218384	0.0735006	0.218384	0.786805	3.442	7.56961	2.18202	1.12566
23243	ENST00000519668.1	ENST00000519668	1	ENSG00000104218	CSPP1	centrosome and spindle pole associated protein 1 [Source:HGNC Symbol;Acc:HGNC:26193]	protein_coding	0.0017518	0.00970008	9.79297	3.56603	1	4.94212	0.713206	0.120922	0.592284	0.0856552	0.592284	1.39215	0.284182	1.08278	3.3897	1.76116
23246	ENST00000562420.1	ENST00000562420	1	ENSG00000069329	VPS35	VPS35 retromer complex component [Source:HGNC Symbol;Acc:HGNC:13487]	retained_intron	0.00175226	0.00970145	9.79249	3.22094	1	4.42523	0.644188	0.0961847	0.548003	0.0928686	0.548003	1.32307	1.0811	4.28113	3.82912	1.93701
23251	ENST00000579304.2	ENST00000579304	2	ENSG00000265293	ARGFXP2	arginine-fifty homeobox pseudogene 2 [Source:HGNC Symbol;Acc:HGNC:23977]	processed_pseudogene	0.0017537	0.00970721	9.79098	0.808431	1	4.51078	0.161686	0.0109794	0.150707	0.0919717	0.150707	0.664862	1.14789	2.3516	2.00486	1.0035
23254	ENST00000575019.1	ENST00000575019	1	ENSG00000181045	SLC26A11	solute carrier family 26 member 11 [Source:HGNC Symbol;Acc:HGNC:14471]	protein_coding	0.00175485	0.00971232	9.78978	1.88516	1	3.82286	0.377031	0.0537628	0.323269	0.113629	0.323269	1.02217	1.11157	3.80828	3.32161	1.73188
23265	ENST00000530447.4	ENST00000530447	4	ENSG00000226430	USP17L7	ubiquitin specific peptidase 17 like family member 7 [Source:HGNC Symbol;Acc:HGNC:37180]	protein_coding	0.0017587	0.00972907	9.78574	22.6213	1	1.89441	4.52427	0.203183	4.32109	0.743682	4.32109	3.50586	0.0129774	0.278088	5.20962	2.38118
23266	ENST00000432390.2	ENST00000432390	2	ENSG00000231333	RPL34P6	ribosomal protein L34 pseudogene 6 [Source:HGNC Symbol;Acc:HGNC:35810]	processed_pseudogene	0.00175928	0.00973141	9.78514	5.57156	1	2.70575	1.11431	0.164793	0.949519	0.300348	0.949519	1.78239	0.499778	3.19185	5.89664	2.55989
23270	ENST00000586819.1	ENST00000586819	1	ENSG00000267640	AC016582.3	novel zinc finger protein pseudogene	lncRNA	0.00175969	0.00973246	9.78471	0.596526	1	4.7476	0.119305	0.0100246	0.109281	0.0887069	0.109281	0.58341	2.98755	6.03937	2.0047	1.00338
23278	ENST00000633610.1	ENST00000633610	1	ENSG00000282522	PKD1P1	polycystin 1, transient receptor potential channel interacting pseudogene 1 [Source:HGNC Symbol;Acc:HGNC:30065]	transcribed_unprocessed_pseudogene	0.0017615	0.00973913	9.78281	2.84292	1	4.49524	0.568584	0.0474844	0.5211	0.092131	0.5211	1.24278	0.0640208	0.216447	2.33683	1.22455
23279	ENST00000622188.4	ENST00000622188	4	ENSG00000124785	NRN1	neuritin 1 [Source:HGNC Symbol;Acc:HGNC:17972]	protein_coding	0.00176177	0.00974019	9.78253	10.059	1	3.66206	2.01181	0.284234	1.72757	0.123409	1.72757	2.33769	0.119481	1.06149	6.55822	2.7133
23287	ENST00000546977.5	ENST00000546977	5	ENSG00000258231	AC020637.1	novel transcript	lncRNA	0.00176282	0.00974274	9.78144	15.215	1	1.34342	3.043	0.13094	2.91206	1.3729	2.91206	2.99313	0.00693905	0.180816	4.05374	2.01925
23288	ENST00000581327.1	ENST00000581327	1	ENSG00000141449	GREB1L	GREB1 like retinoic acid receptor coactivator [Source:HGNC Symbol;Acc:HGNC:31042]	protein_coding	0.00176288	0.00974274	9.78138	3.38508	1	3.19988	0.677017	0.120657	0.55636	0.175414	0.55636	1.39502	0.325919	1.4771	4.06231	2.0223
23290	ENST00000628608.2	ENST00000628608	2	ENSG00000236107	SCN1A-AS1	SCN1A and SCN9A antisense RNA 1 [Source:HGNC Symbol;Acc:HGNC:54069]	lncRNA	0.00176339	0.00974455	9.78084	4.42129	1	2.5734	0.884259	0.0937045	0.790554	0.347044	0.790554	1.61136	0.35971	2.51416	6.25848	2.64581
23291	ENST00000523572.1	ENST00000523572	1	ENSG00000253633	AP002852.1	novel transcript	lncRNA	0.00176351	0.00974475	9.78073	3.75238	1	2.53979	0.750476	0.0910317	0.659445	0.359975	0.659445	1.53812	0.174348	1.00543	4.70443	2.23402
23295	ENST00000404334.1	ENST00000404334	1	ENSG00000100053	CRYBB3	crystallin beta B3 [Source:HGNC Symbol;Acc:HGNC:2400]	protein_coding	0.00176423	0.00974709	9.77997	15.3291	1	1.28056	3.06582	0.186809	2.87901	1.47085	2.87901	3.06235	0.0158127	0.582591	9.612	3.26484
23297	ENST00000418937.6	ENST00000418937	6	ENSG00000081760	AACS	acetoacetyl-CoA synthetase [Source:HGNC Symbol;Acc:HGNC:21298]	nonsense_mediated_decay	0.0017652	0.00975074	9.77897	2.26602	1	4.61451	0.453203	0.0370468	0.416156	0.090822	0.416156	1.10946	0.770691	2.30714	2.87214	1.52212
23305	ENST00000443353.5	ENST00000443353	5	ENSG00000152256	PDK1	pyruvate dehydrogenase kinase 1 [Source:HGNC Symbol;Acc:HGNC:8809]	protein_coding	0.0017668	0.00975736	9.77729	4.21775	1	2.88287	0.843551	0.235454	0.608097	0.24642	0.608097	1.66732	0.147662	0.885785	4.73426	2.24314
23308	ENST00000412669.1	ENST00000412669	1	ENSG00000223969	AC002456.1	novel transcript	lncRNA	0.00176738	0.00975821	9.77669	4.28478	1	2.8005	0.856956	0.132703	0.724253	0.270238	0.724253	1.58411	0.379939	2.03793	4.85633	2.27987
23309	ENST00000562670.5	ENST00000562670	5	ENSG00000179335	CLK3	CDC like kinase 3 [Source:HGNC Symbol;Acc:HGNC:2071]	protein_coding	0.00176728	0.00975821	9.7768	4.27817	1	3.51146	0.855635	0.273032	0.582603	0.135207	0.582603	1.63236	0.561881	3.12897	5.19541	2.37724
23310	ENST00000567642.1	ENST00000567642	1	ENSG00000149923	PPP4C	protein phosphatase 4 catalytic subunit [Source:HGNC Symbol;Acc:HGNC:9319]	retained_intron	0.00176737	0.00975821	9.77671	0.979216	1	3.88474	0.195843	0.0311224	0.164721	0.110301	0.164721	0.776287	0.902009	2.2189	2.38328	1.25295
23311	ENST00000540854.5	ENST00000540854	5	ENSG00000155974	GRIP1	glutamate receptor interacting protein 1 [Source:HGNC Symbol;Acc:HGNC:18708]	protein_coding	0.00176828	0.00976276	9.77575	17.6135	1	1.01438	3.5227	0.265811	3.25689	1.9648	3.25689	3.41505	0	0.379934	8.59867	3.10411
23318	ENST00000494101.1	ENST00000494101	1	ENSG00000156860	FBRS	fibrosin [Source:HGNC Symbol;Acc:HGNC:20442]	retained_intron	0.0017697	0.00976768	9.77428	0.961806	1	5.31065	0.192361	0.011711	0.18065	0.0836307	0.18065	0.722744	0.724573	1.53616	2.04779	1.03407
23319	ENST00000395525.7	ENST00000395525	7	ENSG00000128487	SPECC1	sperm antigen with calponin homology and coiled-coil domains 1 [Source:HGNC Symbol;Acc:HGNC:30615]	protein_coding	0.00176981	0.00976782	9.77417	1.66671	1	6.0437	0.333342	0.0424203	0.290922	0.077168	0.290922	0.951415	1.53053	3.86549	2.47733	1.30878
23326	ENST00000488788.2	ENST00000488788	2	ENSG00000270299	AL121758.1	novel protein	protein_coding	0.00177222	0.00977819	9.77167	1.7461	1	5.37575	0.34922	0.0455434	0.303676	0.0834036	0.303676	0.973763	0.724994	1.91575	2.53648	1.34283
23327	ENST00000554432.1	ENST00000554432	1	ENSG00000088808	PPP1R13B	protein phosphatase 1 regulatory subunit 13B [Source:HGNC Symbol;Acc:HGNC:14950]	retained_intron	0.00177247	0.00977917	9.7714	1.56808	1	3.82397	0.313615	0.0389082	0.274707	0.113568	0.274707	0.933627	0.619828	1.73919	2.67112	1.41744
23335	ENST00000482140.5	ENST00000482140	5	ENSG00000123240	OPTN	optineurin [Source:HGNC Symbol;Acc:HGNC:17142]	nonsense_mediated_decay	0.00177331	0.00977974	9.77053	20.0964	1	1.61439	4.01927	0.515467	3.50381	1.01764	3.50381	3.36794	0.0267269	0.914659	12.5726	3.65222
23340	ENST00000458134.7	ENST00000458134	7	ENSG00000103415	HMOX2	heme oxygenase 2 [Source:HGNC Symbol;Acc:HGNC:5014]	protein_coding	0.00177395	0.00978143	9.76987	2.45272	1	5.41868	0.490544	0.0177551	0.472789	0.0832295	0.472789	1.15406	1.09075	3.40249	3.0265	1.59765
23342	ENST00000631540.1	ENST00000631540	1	ENSG00000277424	HMOX2	heme oxygenase 2 [Source:HGNC Symbol;Acc:HGNC:5014]	protein_coding	0.00177395	0.00978143	9.76987	2.45272	1	5.41868	0.490544	0.0177551	0.472789	0.0832295	0.472789	1.15406	1.09075	3.40249	3.0265	1.59765
23350	ENST00000644113.1	ENST00000644113	1	ENSG00000143376	SNX27	sorting nexin family member 27 [Source:HGNC Symbol;Acc:HGNC:20073]	lncRNA	0.00177682	0.00979311	9.7669	3.3478	1	4.44367	0.669561	0.139124	0.530437	0.0926675	0.530437	1.35533	0.663811	2.69722	3.84867	1.94436
23362	ENST00000563066.5	ENST00000563066	5	ENSG00000103196	CRISPLD2	cysteine rich secretory protein LCCL domain containing 2 [Source:HGNC Symbol;Acc:HGNC:25248]	protein_coding	0.00177915	0.00980162	9.76449	20.3872	1	1.06567	4.07744	0.27504	3.8024	1.85869	3.8024	3.51764	0	0.310955	7.21909	2.85182
23366	ENST00000411985.5	ENST00000411985	5	ENSG00000185515	BRCC3	BRCA1/BRCA2-containing complex subunit 3 [Source:HGNC Symbol;Acc:HGNC:24185]	protein_coding	0.00178026	0.00980577	9.76334	1.8607	1	3.43493	0.372141	0.0714591	0.300681	0.14272	0.300681	1.06599	0.463168	1.54856	3.11509	1.63927
23372	ENST00000270645.8	ENST00000270645	8	ENSG00000142552	RCN3	reticulocalbin 3 [Source:HGNC Symbol;Acc:HGNC:21145]	protein_coding	0.00178146	0.00980984	9.7621	1.06071	1	7.85995	0.212143	0.000413174	0.21173	0.0567331	0.21173	0.758821	18.5906	41.2835	2.2174	1.14887
23374	ENST00000586815.1	ENST00000586815	1	ENSG00000070540	WIPI1	WD repeat domain, phosphoinositide interacting 1 [Source:HGNC Symbol;Acc:HGNC:25471]	lncRNA	0.00178177	0.00981071	9.76178	0.967855	1	5.84476	0.193571	0.01084	0.182731	0.0792397	0.182731	0.724841	5.549	12.0092	2.15381	1.10689
23378	ENST00000636648.1	ENST00000636648	1	ENSG00000237438	CECR7	cat eye syndrome chromosome region, candidate 7 [Source:HGNC Symbol;Acc:HGNC:1845]	transcribed_unprocessed_pseudogene	0.00178316	0.00981657	9.76035	1.58243	1	3.40818	0.316486	0.0436102	0.272875	0.145656	0.272875	0.975081	1.45952	4.66805	3.12553	1.6441
23382	ENST00000561592.1	ENST00000561592	1	ENSG00000261189	AL031058.1	novel transcript, antisense to DSP	lncRNA	0.00178365	0.00981658	9.75984	1.85181	1	3.18521	0.370363	0.0483866	0.321976	0.177997	0.321976	1.06603	0.264299	0.826516	2.78879	1.47964
23383	ENST00000595975.1	ENST00000595975	1	ENSG00000249786	EAF1-AS1	EAF1 antisense RNA 1 [Source:HGNC Symbol;Acc:HGNC:42328]	lncRNA	0.00178363	0.00981658	9.75986	4.21138	1	3.13319	0.842276	0.155263	0.687014	0.187686	0.687014	1.54779	0.212802	0.991814	3.96425	1.98705
23384	ENST00000659223.1	ENST00000659223	1	ENSG00000249898	MCPH1-AS1	MCPH1 antisense RNA 1 [Source:HGNC Symbol;Acc:HGNC:51655]	lncRNA	0.00178366	0.00981658	9.75984	1.74005	1	3.5531	0.34801	0.0249217	0.323088	0.131597	0.323088	0.974783	0.129971	0.339759	2.16567	1.11481
23385	ENST00000663102.1	ENST00000663102	1	ENSG00000285400	MCPH1-AS1	MCPH1 antisense RNA 1 [Source:HGNC Symbol;Acc:HGNC:51655]	lncRNA	0.00178366	0.00981658	9.75984	1.74005	1	3.5531	0.34801	0.0249217	0.323088	0.131597	0.323088	0.974783	0.129971	0.339759	2.16567	1.11481
23389	ENST00000438019.1	ENST00000438019	1	ENSG00000237025	AL121601.2	par-6 partitioning defective 6 homolog beta (C. elegans) (PARD6B) pseudogene	processed_pseudogene	0.00178513	0.00982209	9.75832	2.8428	1	3.16752	0.56856	0.0625259	0.506034	0.181197	0.506034	1.259	0.338926	1.23096	3.29359	1.71966
23395	ENST00000424735.1	ENST00000424735	1	ENSG00000237457	LINC01351	long intergenic non-protein coding RNA 1351 [Source:HGNC Symbol;Acc:HGNC:50577]	lncRNA	0.00178624	0.00982652	9.75717	4.5149	1	3.03404	0.902979	0.113077	0.789902	0.208514	0.789902	1.57276	0.375734	2.0188	4.85939	2.28077
23399	ENST00000639799.1	ENST00000639799	1	ENSG00000112425	EPM2A	EPM2A glucan phosphatase, laforin [Source:HGNC Symbol;Acc:HGNC:3413]	retained_intron	0.00178744	0.00983139	9.75595	23.4746	1	2.00948	4.69493	0.562804	4.13212	0.652904	4.13212	3.56935	0.00294673	0.286817	6.36143	2.66935
23403	ENST00000352684.2	ENST00000352684	2	ENSG00000147364	FBXO25	F-box protein 25 [Source:HGNC Symbol;Acc:HGNC:13596]	protein_coding	0.00178812	0.00983349	9.75524	4.01403	1	5.35127	0.802805	0.0693042	0.733501	0.0834928	0.733501	1.47596	0.692546	2.72739	3.74037	1.90318
23404	ENST00000536191.2	ENST00000536191	2	ENSG00000204603	LINC01257	long intergenic non-protein coding RNA 1257 [Source:HGNC Symbol;Acc:HGNC:26972]	lncRNA	0.00178833	0.00983422	9.75503	2.52192	1	3.07877	0.504385	0.0893866	0.414998	0.19873	0.414998	1.24876	0.087139	0.316074	2.66936	1.41649
23414	ENST00000370548.3	ENST00000370548	3	ENSG00000267561	AC093155.3	novel protein	protein_coding	0.00179114	0.00984544	9.75214	8.09566	1	3.13426	1.61913	0.324883	1.29425	0.187478	1.29425	2.11352	0.0660342	0.490679	4.65965	2.22022
23421	ENST00000367245.5	ENST00000367245	5	ENSG00000120279	MYCT1	MYC target 1 [Source:HGNC Symbol;Acc:HGNC:23172]	protein_coding	0.00179228	0.0098489	9.75098	21.8555	1	1.84867	4.37109	0.258544	4.11255	0.783026	4.11255	3.44372	0.00937385	0.165066	3.62223	1.85688
23423	ENST00000588226.5	ENST00000588226	5	ENSG00000267270	PARD6G-AS1	PARD6G antisense RNA 1 [Source:HGNC Symbol;Acc:HGNC:44109]	lncRNA	0.00179263	0.00984945	9.75061	1.17029	1	4.65293	0.234058	0.00938996	0.224668	0.090312	0.224668	0.796879	1.09011	2.52476	2.25835	1.17527
23424	ENST00000660454.1	ENST00000660454	1	ENSG00000223482	NUTM2A-AS1	NUTM2A antisense RNA 1 [Source:HGNC Symbol;Acc:HGNC:45161]	lncRNA	0.00179261	0.00984945	9.75064	1.99611	1	3.77372	0.399221	0.0514327	0.347789	0.116408	0.347789	1.04547	0.471773	1.42707	2.83086	1.50124
23431	ENST00000523363.1	ENST00000523363	1	ENSG00000254261	AL451137.1	novel transcript	lncRNA	0.00179538	0.00986159	9.7478	1.35884	1	3.42827	0.271768	0.03404	0.237728	0.143435	0.237728	0.911729	0.92024	2.77137	2.90791	1.53998
23433	ENST00000591827.5	ENST00000591827	5	ENSG00000197808	ZNF461	zinc finger protein 461 [Source:HGNC Symbol;Acc:HGNC:21629]	lncRNA	0.00179577	0.00986311	9.74739	0.66134	1	4.52622	0.132268	0.0240378	0.10823	0.0918124	0.10823	0.641682	2.39149	5.27176	2.17972	1.12414
23436	ENST00000469568.5	ENST00000469568	5	ENSG00000141741	MIEN1	migration and invasion enhancer 1 [Source:HGNC Symbol;Acc:HGNC:28230]	retained_intron	0.00179637	0.00986491	9.74679	1.63426	1	6.0226	0.326852	0.0111015	0.315751	0.0773782	0.315751	0.941617	5.50427	14.8027	2.6741	1.41905
23437	ENST00000404883.2	ENST00000404883	2	ENSG00000216740	ANXA2P3	annexin A2 pseudogene 3 [Source:HGNC Symbol;Acc:HGNC:540]	processed_pseudogene	0.00179677	0.00986625	9.74637	15.8773	1	1.42732	3.17545	0.134011	3.04144	1.25186	3.04144	3.00032	0.0142845	0.313074	5.64792	2.49772
23439	ENST00000639291.1	ENST00000639291	1	ENSG00000284548	METTL9	methyltransferase like 9 [Source:HGNC Symbol;Acc:HGNC:24586]	retained_intron	0.00179682	0.00986625	9.74632	2.70339	1	4.90728	0.540678	0.0323211	0.508357	0.0860512	0.508357	1.21106	0.197401	0.609707	2.66655	1.41497
23445	ENST00000670157.1	ENST00000670157	1	ENSG00000268621	IGFL2-AS1	IGFL2 antisense RNA 1 [Source:HGNC Symbol;Acc:HGNC:52559]	lncRNA	0.00179817	0.00987103	9.74494	3.12478	1	3.13102	0.624956	0.0632772	0.561678	0.188109	0.561678	1.31199	0.132216	0.554353	3.31668	1.72974
23448	ENST00000517694.1	ENST00000517694	1	ENSG00000168481	LGI3	leucine rich repeat LGI family member 3 [Source:HGNC Symbol;Acc:HGNC:18711]	protein_coding	0.00180063	0.00988326	9.74243	16.7219	1	1.44071	3.34438	0.297108	3.04727	1.23351	3.04727	3.1194	0.0225821	0.615602	9.17034	3.19698
23452	ENST00000354280.8	ENST00000354280	8	ENSG00000101448	EPPIN	epididymal peptidase inhibitor [Source:HGNC Symbol;Acc:HGNC:15932]	protein_coding	0.00180285	0.00989349	9.74016	1.1026	1	4.80447	0.22052	0.00977172	0.210748	0.0875869	0.210748	0.773335	0.631631	1.34189	2.042	1.02999
23460	ENST00000658520.1	ENST00000658520	1	ENSG00000227906	SNAP25-AS1	SNAP25 antisense RNA 1 [Source:HGNC Symbol;Acc:HGNC:44312]	lncRNA	0.00180541	0.00990442	9.73756	8.96271	1	2.37588	1.79254	0.392931	1.39961	0.431528	1.39961	2.32299	0.0146813	0.148252	3.06506	1.61592
23463	ENST00000644970.1	ENST00000644970	1	ENSG00000143376	SNX27	sorting nexin family member 27 [Source:HGNC Symbol;Acc:HGNC:20073]	lncRNA	0.00180596	0.0099062	9.73699	2.19144	1	4.59864	0.438288	0.0357518	0.402536	0.0910154	0.402536	1.09018	0.353098	1.02753	2.67312	1.41853
23466	ENST00000266031.8	ENST00000266031	8	ENSG00000114378	HYAL1	hyaluronidase 1 [Source:HGNC Symbol;Acc:HGNC:5320]	protein_coding	0.00180695	0.00991027	9.73598	1.92307	1	4.41251	0.384613	0.0468077	0.337806	0.0930118	0.337806	1.02122	0.296094	0.796484	2.44582	1.29032
23475	ENST00000505729.1	ENST00000505729	1	ENSG00000163683	SMIM14	small integral membrane protein 14 [Source:HGNC Symbol;Acc:HGNC:27321]	protein_coding	0.00180916	0.00991842	9.73374	2.77375	1	4.15828	0.55475	0.0223796	0.53237	0.0977973	0.53237	1.22642	1.07741	4.15792	3.73237	1.90009
23478	ENST00000477759.5	ENST00000477759	5	ENSG00000154917	RAB6B	RAB6B, member RAS oncogene family [Source:HGNC Symbol;Acc:HGNC:14902]	protein_coding	0.00180943	0.00991888	9.73347	16.3535	1	2.16236	3.2707	0.375727	2.89497	0.548968	2.89497	2.97789	0.0801531	1.45915	11.5952	3.53546
23482	ENST00000561895.1	ENST00000561895	1	ENSG00000167508	MVD	mevalonate diphosphate decarboxylase [Source:HGNC Symbol;Acc:HGNC:7529]	retained_intron	0.00181028	0.00992185	9.7326	7.25231	1	2.41774	1.45046	0.299713	1.15075	0.411844	1.15075	2.1029	0.163882	1.52319	7.35543	2.87881
23483	ENST00000473815.1	ENST00000473815	1	ENSG00000124831	LRRFIP1	LRR binding FLII interacting protein 1 [Source:HGNC Symbol;Acc:HGNC:6702]	lncRNA	0.00181058	0.00992265	9.7323	3.56701	1	3.29309	0.713402	0.0539897	0.659412	0.16052	0.659412	1.39074	0.672836	2.74377	3.86501	1.95047
23498	ENST00000547235.5	ENST00000547235	5	ENSG00000169203	NPIPB12	nuclear pore complex interacting protein family, member B12 [Source:HGNC Symbol;Acc:HGNC:37491]	nonsense_mediated_decay	0.00181374	0.00993399	9.72909	1.38475	1	6.39804	0.276951	0.00641449	0.270536	0.0737695	0.270536	0.866469	9.94563	25.845	2.59063	1.37331
23500	ENST00000422987.3	ENST00000422987	3	ENSG00000173114	LRRN3	leucine rich repeat neuronal 3 [Source:HGNC Symbol;Acc:HGNC:17200]	protein_coding	0.00181392	0.00993419	9.72891	31.4978	1	1.75435	6.29956	2.27317	4.02639	0.870475	4.02639	4.56641	0.000407066	0.230021	5.55519	2.47384
23502	ENST00000486151.5	ENST00000486151	5	ENSG00000170324	FRMPD2	FERM and PDZ domain containing 2 [Source:HGNC Symbol;Acc:HGNC:28572]	retained_intron	0.00181471	0.00993766	9.72811	3.8778	1	2.82278	0.775561	0.163122	0.612438	0.263577	0.612438	1.55868	0.0306924	0.149151	2.46803	1.30336
23511	ENST00000564231.5	ENST00000564231	5	ENSG00000196557	CACNA1H	calcium voltage-gated channel subunit alpha1 H [Source:HGNC Symbol;Acc:HGNC:1395]	protein_coding	0.00181642	0.00994324	9.72638	15.5981	1	4.18416	3.11961	1.13035	1.98926	0.0970557	1.98926	3.07853	0.075755	1.29186	10.6704	3.41554
23516	ENST00000540651.5	ENST00000540651	5	ENSG00000143761	ARF1	ADP ribosylation factor 1 [Source:HGNC Symbol;Acc:HGNC:652]	protein_coding	0.00181747	0.00994688	9.72531	2.21464	1	5.22037	0.442929	0.0725105	0.370418	0.0839292	0.370418	1.09569	0.835901	2.43988	2.81056	1.49086
23517	ENST00000483636.5	ENST00000483636	5	ENSG00000240602	AADACP1	arylacetamide deacetylase pseudogene 1 [Source:HGNC Symbol;Acc:HGNC:50305]	lncRNA	0.00181767	0.00994752	9.72512	14.7753	1	1.15167	2.95507	0.119107	2.83596	1.69299	2.83596	3.07153	0.00302531	0.179458	4.32734	2.11348
23524	ENST00000254488.7	ENST00000254488	7	ENSG00000132164	SLC6A11	solute carrier family 6 member 11 [Source:HGNC Symbol;Acc:HGNC:11044]	protein_coding	0.00181928	0.00995255	9.72348	15.4564	1	1.83798	3.09127	0.149384	2.94189	0.792497	2.94189	2.8945	0.00654094	0.0878435	2.43794	1.28566
23525	ENST00000560775.5	ENST00000560775	5	ENSG00000229474	PATL2	PAT1 homolog 2 [Source:HGNC Symbol;Acc:HGNC:33630]	protein_coding	0.00181926	0.00995255	9.7235	11.7797	1	3.08367	2.35593	0.854584	1.50135	0.197696	1.50135	2.7255	0.0408787	0.711546	8.37981	3.06692
23533	ENST00000546625.5	ENST00000546625	5	ENSG00000166046	TCP11L2	t-complex 11 like 2 [Source:HGNC Symbol;Acc:HGNC:28627]	protein_coding	0.00182154	0.0099619	9.72121	2.65392	1	3.58499	0.530784	0.0703573	0.460427	0.129027	0.460427	1.2018	0.0894709	0.291609	2.44932	1.29238
23535	ENST00000416824.1	ENST00000416824	1	ENSG00000235314	LINC00957	long intergenic non-protein coding RNA 957 [Source:HGNC Symbol;Acc:HGNC:22332]	lncRNA	0.0018221	0.00996414	9.72064	5.42123	1	2.67061	1.08425	0.275227	0.809019	0.312229	0.809019	1.86166	0.0627193	0.439384	4.34162	2.11823
23536	ENST00000421480.2	ENST00000421480	2	ENSG00000225213	AC073367.1	novel transcript, sense intronic to RSU1	lncRNA	0.00182251	0.00996593	9.72022	1.13254	1	3.76877	0.226508	0.0237048	0.202803	0.116696	0.202803	0.807272	0.758091	1.84462	2.34456	1.22932
23539	ENST00000468857.1	ENST00000468857	1	ENSG00000123836	PFKFB2	6-phosphofructo-2-kinase/fructose-2,6-biphosphatase 2 [Source:HGNC Symbol;Acc:HGNC:8873]	retained_intron	0.00182294	0.00996706	9.71979	2.83493	1	3.2416	0.566986	0.0940461	0.472939	0.168427	0.472939	1.27682	1.08242	4.37137	3.90436	1.96509
23541	ENST00000657340.1	ENST00000657340	1	ENSG00000259669	AC084759.2	novel transcript	lncRNA	0.00182372	0.00997048	9.719	2.37518	1	3.40865	0.475036	0.0418241	0.433212	0.145603	0.433212	1.13516	0.0893014	0.278077	2.35516	1.23583
23545	ENST00000478509.1	ENST00000478509	1	ENSG00000071859	FAM50A	family with sequence similarity 50 member A [Source:HGNC Symbol;Acc:HGNC:18786]	retained_intron	0.00182432	0.00997204	9.7184	1.04676	1	4.84212	0.209352	0.0178355	0.191517	0.086955	0.191517	0.753185	2.28817	5.55815	2.39852	1.26215
23546	ENST00000600012.5	ENST00000600012	5	ENSG00000005007	UPF1	UPF1 RNA helicase and ATPase [Source:HGNC Symbol;Acc:HGNC:9962]	lncRNA	0.00182453	0.00997276	9.71819	2.87139	1	3.94519	0.574277	0.0702115	0.504066	0.107166	0.504066	1.24745	1.26451	4.5561	3.50406	1.80903
23548	ENST00000471320.5	ENST00000471320	5	ENSG00000151657	KIN	Kin17 DNA and RNA binding protein [Source:HGNC Symbol;Acc:HGNC:6327]	retained_intron	0.0018248	0.00997341	9.71792	2.37695	1	4.16388	0.475391	0.0568444	0.418546	0.0976302	0.418546	1.13497	0.720148	2.30283	3.05504	1.61119
23553	ENST00000539827.5	ENST00000539827	5	ENSG00000051128	HOMER3	homer scaffold protein 3 [Source:HGNC Symbol;Acc:HGNC:17514]	protein_coding	0.00182583	0.00997649	9.71688	0.992378	1	5.71093	0.198476	0.0115438	0.186932	0.0807882	0.186932	0.733337	1.57662	3.28663	2.05127	1.03652
23558	ENST00000602927.1	ENST00000602927	1	ENSG00000269921	AC068620.1	novel transcript	lncRNA	0.00182745	0.00998364	9.71525	0.681509	1	4.37993	0.136302	0.0125707	0.123731	0.0934013	0.123731	0.624386	2.23953	4.74494	2.09429	1.06646
23561	ENST00000643972.1	ENST00000643972	1	ENSG00000284823	AL356747.1	novel transcript, antisense to CDYL	lncRNA	0.00182907	0.00999124	9.71362	13.5316	1	1.93561	2.70632	0.141475	2.56485	0.709861	2.56485	2.70778	0.022009	0.313847	5.05281	2.33709
23565	ENST00000345451.7	ENST00000345451	7	ENSG00000137449	CPEB2	cytoplasmic polyadenylation element binding protein 2 [Source:HGNC Symbol;Acc:HGNC:21745]	protein_coding	0.00183037	0.00999619	9.71232	1.59372	1	6.1452	0.318744	0.00398213	0.314762	0.0761776	0.314762	0.929251	2.1961	5.54821	2.49241	1.31754
23566	ENST00000634867.1	ENST00000634867	1	ENSG00000283087	CPEB2	cytoplasmic polyadenylation element binding protein 2 [Source:HGNC Symbol;Acc:HGNC:21745]	protein_coding	0.00183037	0.00999619	9.71232	1.59372	1	6.1452	0.318744	0.00398213	0.314762	0.0761776	0.314762	0.929251	2.1961	5.54821	2.49241	1.31754
3	ENST00000242208.5	ENST00000242208	5	ENSG00000122641	INHBA	inhibin subunit beta A [Source:HGNC Symbol;Acc:HGNC:6066]	protein_coding	2.72676e-09	8.77161e-06	35.3698	10.7633	1	7.99336	2.15265	0.000848893	2.1518	0.0552168	2.1518	-2.67583	25.9192	1.74824	0.0692452	-3.85214
37	ENST00000264187.7	ENST00000264187	7	ENSG00000116962	NID1	nidogen 1 [Source:HGNC Symbol;Acc:HGNC:7821]	protein_coding	3.49452e-09	8.94593e-06	34.8867	6.90728	1	8.49342	1.38146	0.00198078	1.37947	0.0497722	1.37947	-2.14508	34.213	3.93313	0.116252	-3.10468
45	ENST00000360467.6	ENST00000360467	6	ENSG00000134871	COL4A2	collagen type IV alpha 2 chain [Source:HGNC Symbol;Acc:HGNC:2203]	protein_coding	3.33469e-09	8.94593e-06	34.9779	3.50514	1	10.485	0.701028	5.50668e-05	0.700973	0.031638	0.700973	-1.52745	163.812	34.8501	0.212984	-2.23118
47	ENST00000438103.6	ENST00000438103	6	ENSG00000064932	SBNO2	strawberry notch homolog 2 [Source:HGNC Symbol;Acc:HGNC:29158]	protein_coding	5.81247e-09	1.06867e-05	33.8964	81.104	1	2.98327	16.2208	0.00991401	16.2109	0.220409	16.2109	-7.35282	2.40341	6.00706e-09	0.0203798	-5.61672
66	ENST00000622719.2	ENST00000622719	2	ENSG00000278788	SBNO2	strawberry notch homolog 2 [Source:HGNC Symbol;Acc:HGNC:29158]	protein_coding	5.81247e-09	1.06867e-05	33.8964	81.104	1	2.98327	16.2208	0.00991401	16.2109	0.220409	16.2109	-7.35282	2.40341	6.00706e-09	0.0203798	-5.61672
68	ENST00000169298.8	ENST00000169298	8	ENSG00000073849	ST6GAL1	ST6 beta-galactoside alpha-2,6-sialyltransferase 1 [Source:HGNC Symbol;Acc:HGNC:10860]	protein_coding	7.00463e-09	1.07134e-05	33.5335	4.25922	1	8.82562	0.851843	0.000577786	0.851265	0.0463596	0.851265	-1.6841	48.0235	8.78482	0.183777	-2.44397
71	ENST00000353334.10	ENST00000353334	10	ENSG00000019582	CD74	CD74 molecule [Source:HGNC Symbol;Acc:HGNC:1697]	protein_coding	6.0944e-09	1.07134e-05	33.8043	3.53295	1	10.9712	0.706591	3.58555e-05	0.706555	0.0280177	0.706555	-1.53229	1319.24	292.912	0.222061	-2.17097
74	ENST00000372336.3	ENST00000372336	3	ENSG00000165424	ZCCHC24	zinc finger CCHC-type containing 24 [Source:HGNC Symbol;Acc:HGNC:26911]	protein_coding	6.86987e-09	1.07134e-05	33.5713	3.98846	1	9.02249	0.797691	0.00014816	0.797543	0.0444128	0.797543	-1.62933	52.9131	10.2193	0.193895	-2.36665
75	ENST00000531264.1	ENST00000531264	1	ENSG00000179826	MRGPRX3	MAS related GPR family member X3 [Source:HGNC Symbol;Acc:HGNC:17980]	protein_coding	6.79479e-09	1.07134e-05	33.5927	12.3044	1	6.80261	2.46089	0.00462997	2.45626	0.0695816	2.45626	-2.86177	62.0494	3.75019	0.0611953	-4.03043
78	ENST00000621697.1	ENST00000621697	1	ENSG00000179826	MRGPRX3	MAS related GPR family member X3 [Source:HGNC Symbol;Acc:HGNC:17980]	protein_coding	7.07804e-09	1.07134e-05	33.5132	12.2937	1	7.57909	2.45874	0.00278634	2.45595	0.0600139	2.45595	-2.85808	88.084	5.15552	0.0590637	-4.08159
81	ENST00000336926.11	ENST00000336926	11	ENSG00000127946	HIP1	huntingtin interacting protein 1 [Source:HGNC Symbol;Acc:HGNC:4913]	protein_coding	8.62576e-09	1.20668e-05	33.1287	4.27525	1	8.84129	0.855051	0.000253135	0.854798	0.0462027	0.854798	-1.6864	27.742	5.01022	0.182075	-2.4574
92	ENST00000308508.5	ENST00000308508	5	ENSG00000173546	CSPG4	chondroitin sulfate proteoglycan 4 [Source:HGNC Symbol;Acc:HGNC:2466]	protein_coding	1.028e-08	1.36185e-05	32.7876	6.44178	1	10.2268	1.28836	6.53124e-05	1.28829	0.0336834	1.28829	-2.06817	128.971	15.9677	0.124148	-3.00987
97	ENST00000378533.4	ENST00000378533	4	ENSG00000101955	SRPX	sushi repeat containing protein X-linked [Source:HGNC Symbol;Acc:HGNC:11309]	protein_coding	1.13235e-08	1.45735e-05	32.5996	3.42859	1	9.17128	0.685717	0.000267944	0.685449	0.0429781	0.685449	-1.51023	164.532	36.8223	0.224037	-2.15819
99	ENST00000435676.2	ENST00000435676	2	ENSG00000188859	FAM78B	family with sequence similarity 78 member B [Source:HGNC Symbol;Acc:HGNC:13495]	nonsense_mediated_decay	1.36644e-08	1.54266e-05	32.2345	4.03554	1	8.16062	0.807109	0.000451474	0.806657	0.053354	0.806657	-1.63939	25.3092	4.83555	0.192654	-2.37591
114	ENST00000287934.3	ENST00000287934	3	ENSG00000157240	FZD1	frizzled class receptor 1 [Source:HGNC Symbol;Acc:HGNC:4038]	protein_coding	1.44844e-08	1.58336e-05	32.1213	4.1332	1	8.46384	0.82664	0.00031773	0.826322	0.0500839	0.826322	-1.65782	21.5261	4.02222	0.188738	-2.40555
117	ENST00000296861.2	ENST00000296861	2	ENSG00000146072	TNFRSF21	TNF receptor superfamily member 21 [Source:HGNC Symbol;Acc:HGNC:13469]	protein_coding	1.48862e-08	1.58336e-05	32.0681	3.53047	1	8.74967	0.706094	0.00018929	0.705905	0.0471256	0.705905	-1.53237	53.3647	11.4314	0.214949	-2.21793
118	ENST00000396191.6	ENST00000396191	6	ENSG00000154678	PDE1C	phosphodiesterase 1C [Source:HGNC Symbol;Acc:HGNC:8776]	protein_coding	1.48109e-08	1.58336e-05	32.0779	86.6123	1	3.09893	17.3225	0.0159877	17.3065	0.194529	17.3065	-7.58416	3.48259	0	0.0141539	-6.14265
119	ENST00000223061.6	ENST00000223061	6	ENSG00000106333	PCOLCE	procollagen C-endopeptidase enhancer [Source:HGNC Symbol;Acc:HGNC:8738]	protein_coding	1.57482e-08	1.66132e-05	31.9587	3.69475	1	8.95764	0.738951	0.000170804	0.73878	0.0450479	0.73878	-1.56682	169.939	36.4175	0.214528	-2.22076
122	ENST00000261489.6	ENST00000261489	6	ENSG00000102804	TSC22D1	TSC22 domain family member 1 [Source:HGNC Symbol;Acc:HGNC:16826]	protein_coding	1.80137e-08	1.79719e-05	31.6977	5.03039	1	8.70741	1.00608	0.000283065	1.0058	0.0475555	1.0058	-1.82703	68.6252	10.9694	0.160457	-2.63974
128	ENST00000359842.10	ENST00000359842	10	ENSG00000143171	RXRG	retinoid X receptor gamma [Source:HGNC Symbol;Acc:HGNC:10479]	protein_coding	1.85324e-08	1.80692e-05	31.6426	3.68491	1	8.5005	0.736983	0.0006073	0.736375	0.0496978	0.736375	-1.56561	80.6276	17.0316	0.211726	-2.23973
132	ENST00000380861.8	ENST00000380861	8	ENSG00000047644	WWC3	WWC family member 3 [Source:HGNC Symbol;Acc:HGNC:29237]	protein_coding	1.93973e-08	1.82223e-05	31.554	4.67564	1	7.46396	0.935127	0.000554242	0.934573	0.0613939	0.934573	-1.76457	8.81433	1.4727	0.171778	-2.54138
136	ENST00000375820.10	ENST00000375820	10	ENSG00000187498	COL4A1	collagen type IV alpha 1 chain [Source:HGNC Symbol;Acc:HGNC:2202]	protein_coding	2.08569e-08	1.93021e-05	31.4131	3.17951	1	9.72743	0.635903	9.71881e-05	0.635805	0.0378911	0.635805	-1.45253	73.4276	16.8519	0.230029	-2.12012
139	ENST00000245479.3	ENST00000245479	3	ENSG00000125398	SOX9	SRY-box 9 [Source:HGNC Symbol;Acc:HGNC:11204]	protein_coding	2.39479e-08	1.94084e-05	31.1448	6.4173	1	9.57105	1.28346	0.000102118	1.28336	0.0392782	1.28336	-2.06293	143.885	18.1128	0.126188	-2.98636
145	ENST00000394660.6	ENST00000394660	6	ENSG00000172349	IL16	interleukin 16 [Source:HGNC Symbol;Acc:HGNC:5980]	protein_coding	2.4067e-08	1.94084e-05	31.1352	7.04397	1	7.25401	1.40879	0.00618071	1.40261	0.0639636	1.40261	-2.16589	5.97717	0.667696	0.119077	-3.07004
152	ENST00000377047.9	ENST00000377047	9	ENSG00000183098	GPC6	glypican 6 [Source:HGNC Symbol;Acc:HGNC:4454]	protein_coding	2.43776e-08	1.94871e-05	31.1103	6.98705	1	8.14239	1.39741	0.000713867	1.3967	0.053555	1.3967	-2.15253	19.5153	2.22494	0.116274	-3.1044
161	ENST00000267101.7	ENST00000267101	7	ENSG00000065361	ERBB3	erb-b2 receptor tyrosine kinase 3 [Source:HGNC Symbol;Acc:HGNC:3431]	protein_coding	2.58436e-08	2.0073e-05	30.9969	4.95519	1	9.52789	0.991038	0.000257268	0.990781	0.0396669	0.990781	-1.81263	79.7514	12.8059	0.161099	-2.63398
164	ENST00000361971.10	ENST00000361971	10	ENSG00000198753	PLXNB3	plexin B3 [Source:HGNC Symbol;Acc:HGNC:9105]	protein_coding	2.70899e-08	2.0073e-05	30.9055	4.83081	1	8.26514	0.966161	0.00327417	0.962887	0.0522114	0.962887	-1.79214	21.5839	3.50705	0.16442	-2.60454
166	ENST00000393784.8	ENST00000393784	8	ENSG00000113719	ERGIC1	endoplasmic reticulum-golgi intermediate compartment 1 [Source:HGNC Symbol;Acc:HGNC:29205]	protein_coding	2.76274e-08	2.03181e-05	30.8674	2.00208	1	9.52323	0.400416	7.28826e-05	0.400343	0.039709	0.400343	-1.15433	120.287	37.7042	0.313738	-1.67237
175	ENST00000306052.11	ENST00000306052	11	ENSG00000157193	LRP8	LDL receptor related protein 8 [Source:HGNC Symbol;Acc:HGNC:6700]	protein_coding	2.82896e-08	2.05014e-05	30.8214	3.4728	1	7.9205	0.69456	0.000761059	0.693799	0.0560415	0.693799	-1.52097	10.4155	2.22189	0.217083	-2.20368
177	ENST00000369985.9	ENST00000369985	9	ENSG00000196586	MYO6	myosin VI [Source:HGNC Symbol;Acc:HGNC:7605]	protein_coding	3.01689e-08	2.10877e-05	30.6966	82.9444	1	3.02288	16.5889	0.097939	16.4909	0.211058	16.4909	-7.43174	1.39918	1.22767e-07	0.0345024	-4.85716
184	ENST00000437099.6	ENST00000437099	6	ENSG00000007237	AC005747.1	growth arrest specific 7 [Source:NCBI gene;Acc:8522]	protein_coding	3.09016e-08	2.1347e-05	30.6501	4.32311	1	9.74248	0.864622	0.00047922	0.864143	0.0377594	0.864143	-1.69281	68.557	12.338	0.180565	-2.46941
186	ENST00000311852.11	ENST00000311852	11	ENSG00000157227	MMP14	matrix metallopeptidase 14 [Source:HGNC Symbol;Acc:HGNC:7160]	protein_coding	3.30722e-08	2.22012e-05	30.5184	2.8193	1	8.7996	0.563861	0.000225358	0.563635	0.0466211	0.563635	-1.36858	50.1102	12.6339	0.252867	-1.98355
191	ENST00000223127.8	ENST00000223127	8	ENSG00000106397	PLOD3	procollagen-lysine,2-oxoglutarate 5-dioxygenase 3 [Source:HGNC Symbol;Acc:HGNC:9083]	protein_coding	3.50849e-08	2.26907e-05	30.4038	1.51883	1	10.7878	0.303765	2.90745e-05	0.303736	0.0293484	0.303736	-1.00459	407.393	148.546	0.364703	-1.45521
197	ENST00000274867.9	ENST00000274867	9	ENSG00000146122	DAAM2	dishevelled associated activator of morphogenesis 2 [Source:HGNC Symbol;Acc:HGNC:18143]	protein_coding	3.4886e-08	2.26907e-05	30.4148	2.7275	1	9.72618	0.5455	0.000609349	0.54489	0.0379021	0.54489	-1.3451	73.7182	18.8161	0.255748	-1.9672
198	ENST00000344120.4	ENST00000344120	4	ENSG00000187678	SPRY4	sprouty RTK signaling antagonist 4 [Source:HGNC Symbol;Acc:HGNC:15533]	protein_coding	3.8335e-08	2.36065e-05	30.2319	4.19642	1	10.1026	0.839283	0.000198351	0.839085	0.0346989	0.839085	-1.66747	158.607	29.552	0.186578	-2.42215
209	ENST00000274276.8	ENST00000274276	8	ENSG00000145623	OSMR	oncostatin M receptor [Source:HGNC Symbol;Acc:HGNC:8507]	protein_coding	4.32774e-08	2.59063e-05	29.9967	3.76183	1	8.25033	0.752366	0.000395374	0.75197	0.0523722	0.75197	-1.57951	21.4388	4.30132	0.202492	-2.30406
215	ENST00000268251.13	ENST00000268251	13	ENSG00000183044	ABAT	4-aminobutyrate aminotransferase [Source:HGNC Symbol;Acc:HGNC:23]	protein_coding	4.49736e-08	2.60903e-05	29.9222	5.77692	1	6.51247	1.15538	0.00270388	1.15268	0.0726559	1.15268	-1.96124	5.26067	0.726313	0.14618	-2.77419
216	ENST00000355852.6	ENST00000355852	6	ENSG00000090097	PCBP4	poly(rC) binding protein 4 [Source:HGNC Symbol;Acc:HGNC:8652]	protein_coding	4.53368e-08	2.61654e-05	29.9066	3.21747	1	8.25895	0.643494	0.000879183	0.642615	0.0522786	0.642615	-1.46205	58.626	13.7108	0.234522	-2.09221
223	ENST00000522006.5	ENST00000522006	5	ENSG00000112769	LAMA4	laminin subunit alpha 4 [Source:HGNC Symbol;Acc:HGNC:6484]	protein_coding	4.62008e-08	2.63246e-05	29.87	5.8269	1	8.33072	1.16538	0.00621874	1.15916	0.0515027	1.15916	-1.96645	23.8165	3.27844	0.139461	-2.84207
226	ENST00000321196.8	ENST00000321196	8	ENSG00000179104	TMTC2	transmembrane and tetratricopeptide repeat containing 2 [Source:HGNC Symbol;Acc:HGNC:25440]	protein_coding	4.6827e-08	2.64328e-05	29.8439	3.1818	1	8.55173	0.636359	0.00077235	0.635587	0.0491615	0.635587	-1.45309	26.4209	6.02413	0.229464	-2.12366
228	ENST00000258201.9	ENST00000258201	9	ENSG00000135723	FHOD1	formin homology 2 domain containing 1 [Source:HGNC Symbol;Acc:HGNC:17905]	protein_coding	5.10551e-08	2.6707e-05	29.6763	2.0859	1	8.83443	0.41718	0.000182823	0.416997	0.0462713	0.416997	-1.17798	45.8086	13.9413	0.305097	-1.71266
234	ENST00000263369.4	ENST00000263369	4	ENSG00000261857	MIA	MIA SH3 domain containing [Source:HGNC Symbol;Acc:HGNC:7076]	protein_coding	4.88984e-08	2.6707e-05	29.76	4.41139	1	7.83931	0.882278	0.00164333	0.880635	0.05697	0.880635	-1.71083	254.055	53.2427	0.209727	-2.25341
235	ENST00000282908.10	ENST00000282908	10	ENSG00000152953	STK32B	serine/threonine kinase 32B [Source:HGNC Symbol;Acc:HGNC:14217]	protein_coding	4.85024e-08	2.6707e-05	29.7757	2.71488	1	8.59966	0.542976	0.000268071	0.542708	0.0486633	0.542708	-1.34259	42.5653	11.0085	0.259496	-1.94621
238	ENST00000303375.10	ENST00000303375	10	ENSG00000011028	AC080038.1	mannose receptor C type 2 [Source:NCBI gene;Acc:9902]	protein_coding	5.16616e-08	2.6707e-05	29.6534	5.72632	1	7.82338	1.14526	0.00190385	1.14336	0.0571534	1.14336	-1.94752	16.0341	2.2505	0.143029	-2.80562
239	ENST00000371941.4	ENST00000371941	4	ENSG00000124126	PREX1	phosphatidylinositol-3,4,5-trisphosphate dependent Rac exchange factor 1 [Source:HGNC Symbol;Acc:HGNC:32594]	protein_coding	5.16704e-08	2.6707e-05	29.6531	1.73982	1	9.35612	0.347964	0.00010911	0.347855	0.0412397	0.347855	-1.07582	40.7595	13.5692	0.333727	-1.58326
243	ENST00000374280.3	ENST00000374280	3	ENSG00000158008	EXTL1	exostosin like glycosyltransferase 1 [Source:HGNC Symbol;Acc:HGNC:3515]	protein_coding	4.94956e-08	2.6707e-05	29.7364	4.32793	1	7.8673	0.865585	0.000532034	0.865053	0.0566488	0.865053	-1.69381	21.3001	3.87966	0.184058	-2.44177
244	ENST00000378026.5	ENST00000378026	5	ENSG00000136026	CKAP4	cytoskeleton associated protein 4 [Source:HGNC Symbol;Acc:HGNC:16991]	protein_coding	5.03262e-08	2.6707e-05	29.7042	2.00219	1	9.10555	0.400438	0.000110051	0.400328	0.043608	0.400328	-1.15366	73.3736	22.9594	0.313378	-1.67402
245	ENST00000479870.6	ENST00000479870	6	ENSG00000198420	TCAF1	TRPM8 channel associated factor 1 [Source:HGNC Symbol;Acc:HGNC:22201]	protein_coding	5.02078e-08	2.6707e-05	29.7087	2.62716	1	8.51831	0.525431	0.000315745	0.525116	0.0495109	0.525116	-1.32112	23.4065	6.12932	0.263437	-1.92447
247	ENST00000357681.9	ENST00000357681	9	ENSG00000058668	ATP2B4	ATPase plasma membrane Ca2+ transporting 4 [Source:HGNC Symbol;Acc:HGNC:817]	protein_coding	5.2089e-08	2.67088e-05	29.6374	2.76909	1	9.52093	0.553819	0.00029372	0.553525	0.0397298	0.553525	-1.35427	41.1777	10.3983	0.253429	-1.98035
250	ENST00000317216.3	ENST00000317216	3	ENSG00000179388	EGR3	early growth response 3 [Source:HGNC Symbol;Acc:HGNC:3240]	protein_coding	5.362e-08	2.69568e-05	29.5813	2.88734	1	7.89727	0.577468	0.000440409	0.577027	0.0563061	0.577027	-1.38613	16.6906	4.11418	0.248748	-2.00724
254	ENST00000406875.8	ENST00000406875	8	ENSG00000064393	HIPK2	homeodomain interacting protein kinase 2 [Source:HGNC Symbol;Acc:HGNC:14402]	protein_coding	5.47401e-08	2.73066e-05	29.5412	1.65835	1	10.3905	0.33167	4.73456e-05	0.331623	0.0323762	0.331623	-1.0487	48.9616	16.7037	0.341832	-1.54864
258	ENST00000465804.5	ENST00000465804	5	ENSG00000018408	WWTR1	WW domain containing transcription regulator 1 [Source:HGNC Symbol;Acc:HGNC:24042]	protein_coding	5.5398e-08	2.74222e-05	29.5181	3.21429	1	10.0859	0.642858	6.72879e-05	0.64279	0.0348371	0.64279	-1.45879	138.212	31.631	0.229137	-2.12572
259	ENST00000357447.7	ENST00000357447	7	ENSG00000151474	FRMD4A	FERM domain containing 4A [Source:HGNC Symbol;Acc:HGNC:25491]	protein_coding	5.65717e-08	2.74748e-05	29.4774	2.11529	1	9.39109	0.423057	0.000104973	0.422952	0.0409161	0.422952	-1.18449	43.6046	13.0804	0.30078	-1.73322
265	ENST00000651438.1	ENST00000651438	1	ENSG00000182871	COL18A1	collagen type XVIII alpha 1 chain [Source:HGNC Symbol;Acc:HGNC:2195]	protein_coding	5.81901e-08	2.81546e-05	29.4228	3.26188	1	8.07499	0.652375	0.000374348	0.652001	0.0543025	0.652001	-1.47111	17.2574	3.89385	0.227872	-2.13371
266	ENST00000259056.5	ENST00000259056	5	ENSG00000136542	GALNT5	polypeptide N-acetylgalactosaminyltransferase 5 [Source:HGNC Symbol;Acc:HGNC:4127]	protein_coding	6.20108e-08	2.87087e-05	29.2995	5.64263	1	7.89203	1.12853	0.000482878	1.12804	0.0563659	1.12804	-1.93257	9.36003	1.31749	0.145322	-2.78267
267	ENST00000359595.7	ENST00000359595	7	ENSG00000140511	HAPLN3	hyaluronan and proteoglycan link protein 3 [Source:HGNC Symbol;Acc:HGNC:21446]	protein_coding	6.08254e-08	2.87087e-05	29.3369	4.99228	1	6.80728	0.998455	0.00249321	0.995962	0.0695279	0.995962	-1.82215	16.7149	2.73225	0.165956	-2.59112
270	ENST00000374379.9	ENST00000374379	9	ENSG00000169504	CLIC4	chloride intracellular channel 4 [Source:HGNC Symbol;Acc:HGNC:13518]	protein_coding	5.98683e-08	2.87087e-05	29.3677	1.78058	1	9.98195	0.356116	0.000100326	0.356016	0.0357049	0.356016	-1.08663	123.582	40.9239	0.331418	-1.59328
273	ENST00000442253.3	ENST00000442253	3	ENSG00000170915	PAQR8	progestin and adipoQ receptor family member 8 [Source:HGNC Symbol;Acc:HGNC:15708]	protein_coding	6.14273e-08	2.87087e-05	29.3178	5.41966	1	7.15564	1.08393	0.00324741	1.08068	0.0651913	1.08068	-1.89667	9.80729	1.45357	0.152534	-2.7128
277	ENST00000475226.1	ENST00000475226	1	ENSG00000244734	HBB	hemoglobin subunit beta [Source:HGNC Symbol;Acc:HGNC:4827]	retained_intron	6.24498e-08	2.87087e-05	29.2859	17.6987	1	12.2656	3.53975	1.03463e-05	3.53974	0.0197799	3.53974	-3.42265	99183.4	3934.35	0.0396679	-4.65588
278	ENST00000650623.1	ENST00000650623	1	ENSG00000198825	INPP5F	inositol polyphosphate-5-phosphatase F [Source:HGNC Symbol;Acc:HGNC:17054]	protein_coding	6.64108e-08	2.9781e-05	29.1667	3.94911	1	9.18004	0.789821	0.000738754	0.789082	0.0428947	0.789082	-1.61662	61.3284	12.0153	0.196572	-2.34687
287	ENST00000322054.10	ENST00000322054	10	ENSG00000013016	EHD3	EH domain containing 3 [Source:HGNC Symbol;Acc:HGNC:3244]	protein_coding	6.6744e-08	2.98264e-05	29.157	1.98629	1	8.42127	0.397257	0.000246699	0.397011	0.0505348	0.397011	-1.15061	23.4179	7.28354	0.312492	-1.67811
288	ENST00000298912.9	ENST00000298912	9	ENSG00000165959	CLMN	calmin [Source:HGNC Symbol;Acc:HGNC:19972]	protein_coding	7.08774e-08	3.06065e-05	29.0406	3.551	1	8.06538	0.710201	0.000489385	0.709712	0.0544096	0.709712	-1.53377	7.34626	1.54601	0.215786	-2.21232
291	ENST00000507668.7	ENST00000507668	7	ENSG00000164300	SERINC5	serine incorporator 5 [Source:HGNC Symbol;Acc:HGNC:18825]	protein_coding	6.97435e-08	3.06065e-05	29.0718	2.52581	1	9.21057	0.505162	0.000145729	0.505016	0.0426046	0.505016	-1.2932	41.1835	11.0677	0.269629	-1.89095
294	ENST00000539276.7	ENST00000539276	7	ENSG00000174437	ATP2A2	ATPase sarcoplasmic/endoplasmic reticulum Ca2+ transporting 2 [Source:HGNC Symbol;Acc:HGNC:812]	protein_coding	7.11042e-08	3.06065e-05	29.0344	1.81604	1	9.63039	0.363209	0.000370473	0.362838	0.0387479	0.362838	-1.09768	43.7078	14.2626	0.327087	-1.61225
296	ENST00000520687.1	ENST00000520687	1	ENSG00000113140	SPARC	secreted protein acidic and cysteine rich [Source:HGNC Symbol;Acc:HGNC:11219]	retained_intron	7.2297e-08	3.07086e-05	29.0022	4.56204	1	10.7886	0.912407	4.95003e-05	0.912358	0.0293422	0.912358	-1.73738	1098.58	196.034	0.17848	-2.48617
303	ENST00000303025.10	ENST00000303025	10	ENSG00000047648	ARHGAP6	Rho GTPase activating protein 6 [Source:HGNC Symbol;Acc:HGNC:676]	protein_coding	7.48696e-08	3.14895e-05	28.9344	9.11874	1	6.24769	1.82375	0.00675046	1.817	0.0751997	1.817	-2.45817	6.29646	0.534015	0.0920221	-3.44188
305	ENST00000255608.8	ENST00000255608	8	ENSG00000133243	BTBD2	BTB domain containing 2 [Source:HGNC Symbol;Acc:HGNC:15504]	protein_coding	8.00099e-08	3.27151e-05	28.8058	2.73643	1	7.89973	0.547287	0.000645223	0.546642	0.0562781	0.546642	-1.34862	28.8403	7.4577	0.25987	-1.94414
314	ENST00000374561.6	ENST00000374561	6	ENSG00000117318	ID3	inhibitor of DNA binding 3, HLH protein [Source:HGNC Symbol;Acc:HGNC:5362]	protein_coding	8.12762e-08	3.27831e-05	28.7754	3.98387	1	6.91778	0.796775	0.000576829	0.796198	0.0682088	0.796198	-1.62696	39.4439	8.26464	0.21053	-2.24791
317	ENST00000448116.6	ENST00000448116	6	ENSG00000160691	SHC1	SHC adaptor protein 1 [Source:HGNC Symbol;Acc:HGNC:10840]	protein_coding	8.13067e-08	3.27831e-05	28.7747	1.64528	1	9.58302	0.329056	0.000437514	0.328618	0.0391708	0.328618	-1.04525	99.7403	34.7254	0.348484	-1.52083
318	ENST00000634790.2	ENST00000634790	2	ENSG00000283060	ID3	inhibitor of DNA binding 3, HLH protein [Source:HGNC Symbol;Acc:HGNC:5362]	protein_coding	8.12762e-08	3.27831e-05	28.7754	3.98387	1	6.91778	0.796775	0.000576829	0.796198	0.0682088	0.796198	-1.62696	39.4439	8.26464	0.21053	-2.24791
320	ENST00000258884.5	ENST00000258884	5	ENSG00000136379	ABHD17C	abhydrolase domain containing 17C [Source:HGNC Symbol;Acc:HGNC:26925]	protein_coding	8.35304e-08	3.30783e-05	28.7224	2.72144	1	7.81488	0.544288	0.000445309	0.543843	0.0572514	0.543843	-1.34489	29.8324	7.80103	0.262731	-1.92834
324	ENST00000371571.5	ENST00000371571	5	ENSG00000026559	KCNG1	potassium voltage-gated channel modifier subfamily G member 1 [Source:HGNC Symbol;Acc:HGNC:6248]	protein_coding	8.34344e-08	3.30783e-05	28.7247	4.97574	1	7.00157	0.995149	0.00141022	0.993739	0.067145	0.993739	-1.81593	18.2444	2.97676	0.165447	-2.59556
325	ENST00000220772.8	ENST00000220772	8	ENSG00000104332	SFRP1	secreted frizzled related protein 1 [Source:HGNC Symbol;Acc:HGNC:10776]	protein_coding	8.43795e-08	3.3312e-05	28.7028	2.14647	1	9.07076	0.429293	0.000173406	0.42912	0.0439439	0.42912	-1.19257	49.5864	14.8331	0.299842	-1.73773
326	ENST00000284006.10	ENST00000284006	10	ENSG00000153885	KCTD15	potassium channel tetramerization domain containing 15 [Source:HGNC Symbol;Acc:HGNC:23297]	protein_coding	8.6045e-08	3.34888e-05	28.665	2.23737	1	8.19836	0.447475	0.000480545	0.446994	0.0529396	0.446994	-1.21999	19.0069	5.51862	0.29221	-1.77492
330	ENST00000371564.8	ENST00000371564	8	ENSG00000101096	NFATC2	nuclear factor of activated T cells 2 [Source:HGNC Symbol;Acc:HGNC:7776]	protein_coding	8.66165e-08	3.35772e-05	28.6522	4.07215	1	9.5448	0.814429	0.000840436	0.813589	0.0395142	0.813589	-1.64107	58.1873	11.0732	0.190997	-2.38838
332	ENST00000431489.5	ENST00000431489	5	ENSG00000115504	EHBP1	EH domain binding protein 1 [Source:HGNC Symbol;Acc:HGNC:29144]	protein_coding	8.76094e-08	3.3658e-05	28.6301	3.44173	1	8.1265	0.688346	0.00478898	0.683557	0.0537306	0.683557	-1.51339	19.8677	4.2889	0.217841	-2.19865
334	ENST00000333039.3	ENST00000333039	3	ENSG00000221890	NPTXR	neuronal pentraxin receptor [Source:HGNC Symbol;Acc:HGNC:7954]	protein_coding	8.91085e-08	3.38299e-05	28.5973	4.20883	1	7.93274	0.841765	0.000434464	0.841331	0.0559025	0.841331	-1.66836	15.3193	2.82889	0.187314	-2.41647
337	ENST00000515673.7	ENST00000515673	7	ENSG00000170153	RNF150	ring finger protein 150 [Source:HGNC Symbol;Acc:HGNC:23138]	protein_coding	8.97767e-08	3.38837e-05	28.5828	2.94085	1	7.48588	0.588171	0.000846162	0.587325	0.0611295	0.587325	-1.3988	4.71618	1.13523	0.248675	-2.00767
341	ENST00000264741.10	ENST00000264741	10	ENSG00000144668	ITGA9	integrin subunit alpha 9 [Source:HGNC Symbol;Acc:HGNC:6145]	protein_coding	9.16082e-08	3.39771e-05	28.5437	8.38239	1	7.49116	1.67648	0.00131482	1.67516	0.0610659	1.67516	-2.35434	10.2209	0.947639	0.0971326	-3.3639
342	ENST00000616978.5	ENST00000616978	5	ENSG00000065923	SLC9A7	solute carrier family 9 member A7 [Source:HGNC Symbol;Acc:HGNC:17123]	protein_coding	9.13043e-08	3.39771e-05	28.5501	2.59866	1	8.24194	0.519732	0.000473165	0.519259	0.0524635	0.519259	-1.31286	10.0572	2.64501	0.266643	-1.90702
345	ENST00000374315.1	ENST00000374315	1	ENSG00000162430	SELENON	selenoprotein N [Source:HGNC Symbol;Acc:HGNC:15999]	protein_coding	9.42799e-08	3.46683e-05	28.488	1.72637	1	9.32446	0.345274	0.000251188	0.345023	0.041534	0.345023	-1.07014	64.0805	21.6112	0.337767	-1.5659
350	ENST00000354914.8	ENST00000354914	8	ENSG00000168079	SCARA5	scavenger receptor class A member 5 [Source:HGNC Symbol;Acc:HGNC:28701]	protein_coding	9.98822e-08	3.57082e-05	28.3763	11.6828	1	5.88403	2.33657	0.0160418	2.32052	0.0788123	2.32052	-2.78275	5.11057	0.313456	0.0704293	-3.82768
359	ENST00000573034.7	ENST00000573034	7	ENSG00000266028	SRGAP2	SLIT-ROBO Rho GTPase activating protein 2 [Source:HGNC Symbol;Acc:HGNC:19751]	protein_coding	1.00608e-07	3.57689e-05	28.3623	1.92359	1	8.67478	0.384718	0.000413679	0.384304	0.0478892	0.384304	-1.13042	22.7155	7.17356	0.317303	-1.65607
362	ENST00000369138.5	ENST00000369138	5	ENSG00000164418	GRIK2	glutamate ionotropic receptor kainate type subunit 2 [Source:HGNC Symbol;Acc:HGNC:4580]	protein_coding	1.02016e-07	3.61675e-05	28.3353	3.34514	1	7.59778	0.669027	0.00227636	0.666751	0.0597918	0.666751	-1.49069	11.9367	2.64228	0.224607	-2.15453
363	ENST00000409852.2	ENST00000409852	2	ENSG00000163273	NPPC	natriuretic peptide C [Source:HGNC Symbol;Acc:HGNC:7941]	protein_coding	1.04113e-07	3.64117e-05	28.296	5.08426	1	7.2709	1.01685	0.00112719	1.01572	0.0637543	1.01572	-1.83364	55.0553	9.24625	0.1687	-2.56747
367	ENST00000261017.9	ENST00000261017	9	ENSG00000138443	ABI2	abl interactor 2 [Source:HGNC Symbol;Acc:HGNC:24011]	protein_coding	1.04948e-07	3.64754e-05	28.2805	2.86182	1	8.14519	0.572364	0.00057262	0.571792	0.0535241	0.571792	-1.37679	14.7192	3.63195	0.2493	-2.00405
369	ENST00000357484.10	ENST00000357484	10	ENSG00000242498	ARPIN	actin related protein 2/3 complex inhibitor [Source:HGNC Symbol;Acc:HGNC:28782]	protein_coding	1.0721e-07	3.68094e-05	28.2392	2.3864	1	7.77348	0.477281	0.00062957	0.476651	0.0577302	0.476651	-1.26031	8.13373	2.25042	0.281097	-1.83086
374	ENST00000304916.4	ENST00000304916	4	ENSG00000168672	LRATD2	LRAT domain containing 2 [Source:HGNC Symbol;Acc:HGNC:24166]	protein_coding	1.09071e-07	3.72347e-05	28.2059	3.538	1	9.75039	0.7076	0.000251881	0.707348	0.0376903	0.707348	-1.52919	93.2562	19.931	0.214144	-2.22334
377	ENST00000356638.8	ENST00000356638	8	ENSG00000089597	GANAB	glucosidase II alpha subunit [Source:HGNC Symbol;Acc:HGNC:4138]	protein_coding	1.14922e-07	3.82205e-05	28.1048	1.30854	1	10.3642	0.261707	0.000243287	0.261464	0.0325845	0.261464	-0.93117	186.09	72.3868	0.389152	-1.3616
386	ENST00000320892.11	ENST00000320892	11	ENSG00000151692	RNF144A	ring finger protein 144A [Source:HGNC Symbol;Acc:HGNC:20457]	protein_coding	1.17874e-07	3.87002e-05	28.0557	2.36918	1	8.61172	0.473836	0.000166266	0.47367	0.0485385	0.47367	-1.25213	24.9816	7.02397	0.282601	-1.82316
393	ENST00000381176.5	ENST00000381176	5	ENSG00000138944	SHISAL1	shisa like 1 [Source:HGNC Symbol;Acc:HGNC:29335]	protein_coding	1.20089e-07	3.87002e-05	28.0197	3.79789	1	7.65386	0.759577	0.000786359	0.758791	0.0591285	0.758791	-1.58488	9.50228	1.8921	0.203313	-2.29823
395	ENST00000635775.1	ENST00000635775	1	ENSG00000283674	AC068587.4	novel transcript	lncRNA	1.20015e-07	3.87002e-05	28.0209	4.34236	1	7.21766	0.868473	0.00109926	0.867374	0.0644155	0.867374	-1.69508	11.3901	2.05236	0.183771	-2.44402
399	ENST00000303714.8	ENST00000303714	8	ENSG00000169604	ANTXR1	ANTXR cell adhesion molecule 1 [Source:HGNC Symbol;Acc:HGNC:21014]	protein_coding	1.21129e-07	3.87796e-05	28.003	3.4232	1	8.6284	0.684641	0.000241173	0.6844	0.0483661	0.6844	-1.50395	28.1873	6.14359	0.21934	-2.18876
401	ENST00000355520.6	ENST00000355520	6	ENSG00000079482	OPHN1	oligophrenin 1 [Source:HGNC Symbol;Acc:HGNC:8148]	protein_coding	1.215e-07	3.88021e-05	27.9971	2.72595	1	8.55785	0.54519	0.000216635	0.544973	0.0490977	0.544973	-1.34241	18.7549	4.7528	0.255401	-1.96916
403	ENST00000403663.6	ENST00000403663	6	ENSG00000100106	TRIOBP	TRIO and F-actin binding protein [Source:HGNC Symbol;Acc:HGNC:17009]	protein_coding	1.22217e-07	3.89342e-05	27.9857	1.73704	1	8.51326	0.347407	0.000285239	0.347122	0.0495638	0.347122	-1.07487	53.3992	18.2579	0.342529	-1.5457
404	ENST00000237536.9	ENST00000237536	9	ENSG00000149639	SOGA1	suppressor of glucose, autophagy associated 1 [Source:HGNC Symbol;Acc:HGNC:16111]	protein_coding	1.27347e-07	3.91361e-05	27.9061	1.15503	1	9.82769	0.231005	7.52087e-05	0.23093	0.0370195	0.23093	-0.876041	27.7139	11.1913	0.404891	-1.3044
408	ENST00000254190.4	ENST00000254190	4	ENSG00000131873	CHSY1	chondroitin sulfate synthase 1 [Source:HGNC Symbol;Acc:HGNC:17198]	protein_coding	1.25702e-07	3.91361e-05	27.9313	1.41776	1	8.90852	0.283551	0.000177026	0.283374	0.045533	0.283374	-0.971562	36.1455	13.4491	0.372949	-1.42295
409	ENST00000321562.8	ENST00000321562	8	ENSG00000141756	FKBP10	FKBP prolyl isomerase 10 [Source:HGNC Symbol;Acc:HGNC:18169]	protein_coding	1.24519e-07	3.91361e-05	27.9496	1.26986	1	10.0404	0.253971	5.23981e-05	0.253919	0.0352151	0.253919	-0.91744	196.094	78.3034	0.399469	-1.32385
410	ENST00000619236.1	ENST00000619236	1	ENSG00000123560	PLP1	proteolipid protein 1 [Source:HGNC Symbol;Acc:HGNC:9086]	protein_coding	1.27655e-07	3.91361e-05	27.9014	2.535	1	9.11445	0.506999	0.000627968	0.506371	0.0435224	0.506371	-1.29424	85.6795	23.4774	0.274438	-1.86545
419	ENST00000358461.6	ENST00000358461	6	ENSG00000196526	AFAP1	actin filament associated protein 1 [Source:HGNC Symbol;Acc:HGNC:24017]	protein_coding	1.31716e-07	3.94233e-05	27.8408	1.69676	1	8.9651	0.339353	0.000209921	0.339143	0.0449745	0.339143	-1.06072	24.4169	8.27406	0.340217	-1.55547
426	ENST00000360409.7	ENST00000360409	7	ENSG00000118257	NRP2	neuropilin 2 [Source:HGNC Symbol;Acc:HGNC:8005]	protein_coding	1.31064e-07	3.94233e-05	27.8504	2.21444	1	9.90196	0.442889	9.5186e-05	0.442794	0.0363825	0.442794	-1.20948	76.0175	22.2663	0.293374	-1.76918
427	ENST00000308177.5	ENST00000308177	5	ENSG00000240184	PCDHGC3	protocadherin gamma subfamily C, 3 [Source:HGNC Symbol;Acc:HGNC:8716]	protein_coding	1.33613e-07	3.9806e-05	27.8132	3.82486	1	9.43737	0.764971	0.000226444	0.764745	0.0404906	0.764745	-1.5895	81.7678	16.474	0.201961	-2.30785
432	ENST00000480824.6	ENST00000480824	6	ENSG00000198663	C6orf89	chromosome 6 open reading frame 89 [Source:HGNC Symbol;Acc:HGNC:21114]	protein_coding	1.34335e-07	3.99284e-05	27.8028	2.29553	1	8.54139	0.459107	0.000309055	0.458798	0.0492695	0.458798	-1.23253	19.1487	5.46783	0.287407	-1.79883
433	ENST00000263265.11	ENST00000263265	11	ENSG00000105559	PLEKHA4	pleckstrin homology domain containing A4 [Source:HGNC Symbol;Acc:HGNC:14339]	protein_coding	1.38706e-07	4.06642e-05	27.7408	1.80633	1	8.11398	0.361267	0.000296289	0.36097	0.0538693	0.36097	-1.09685	26.8732	8.9077	0.332714	-1.58765
439	ENST00000224237.9	ENST00000224237	9	ENSG00000026025	VIM	vimentin [Source:HGNC Symbol;Acc:HGNC:12692]	protein_coding	1.39955e-07	4.08134e-05	27.7235	1.616	1	12.2077	0.3232	5.70783e-06	0.323194	0.0201073	0.323194	-1.03311	2667.07	960.796	0.360256	-1.4729
440	ENST00000271450.10	ENST00000271450	10	ENSG00000143226	FCGR2A	Fc fragment of IgG receptor IIa [Source:HGNC Symbol;Acc:HGNC:3616]	protein_coding	1.43655e-07	4.08134e-05	27.673	6.20009	1	6.08795	1.24002	0.0041042	1.23591	0.0767324	1.23591	-2.02679	7.3118	0.961186	0.137356	-2.86401
441	ENST00000291700.9	ENST00000291700	9	ENSG00000160307	S100B	S100 calcium binding protein B [Source:HGNC Symbol;Acc:HGNC:10500]	protein_coding	1.41226e-07	4.08134e-05	27.706	4.36356	1	8.54337	0.872711	0.000381465	0.87233	0.0492487	0.87233	-1.69761	172.366	33.2476	0.193123	-2.37241
443	ENST00000301071.12	ENST00000301071	12	ENSG00000167552	TUBA1A	tubulin alpha 1a [Source:HGNC Symbol;Acc:HGNC:20766]	protein_coding	1.42743e-07	4.08134e-05	27.6853	6.81343	1	7.85969	1.36269	0.000818347	1.36187	0.056736	1.36187	-2.12126	67.0164	8.25602	0.123848	-3.01336
444	ENST00000354412.7	ENST00000354412	7	ENSG00000157193	LRP8	LDL receptor related protein 8 [Source:HGNC Symbol;Acc:HGNC:6700]	protein_coding	1.4143e-07	4.08134e-05	27.7032	84.4992	1	3.05952	16.8998	0.27488	16.625	0.202861	16.625	-7.50534	5.12806	0	0.00965613	-6.69434
445	ENST00000367921.8	ENST00000367921	8	ENSG00000162733	DDR2	discoidin domain receptor tyrosine kinase 2 [Source:HGNC Symbol;Acc:HGNC:2731]	protein_coding	1.41271e-07	4.08134e-05	27.7054	3.2676	1	9.32228	0.653519	0.00081065	0.652709	0.0415543	0.652709	-1.46903	31.7085	7.14681	0.22661	-2.14171
446	ENST00000409404.6	ENST00000409404	6	ENSG00000165323	FAT3	FAT atypical cadherin 3 [Source:HGNC Symbol;Acc:HGNC:23112]	protein_coding	1.43483e-07	4.08134e-05	27.6753	62.0126	1	2.51445	12.4025	0.0133852	12.3891	0.370099	12.3891	-6.41519	0.225394	0	0.181558	-2.4615
450	ENST00000442711.1	ENST00000442711	1	ENSG00000122641	INHBA	inhibin subunit beta A [Source:HGNC Symbol;Acc:HGNC:6066]	protein_coding	1.41393e-07	4.08134e-05	27.7037	9.87772	1	6.2071	1.97554	0.00739788	1.96815	0.0755855	1.96815	-2.55423	16.4468	1.30451	0.0821075	-3.60634
451	ENST00000634703.1	ENST00000634703	1	ENSG00000282908	FAT3	FAT atypical cadherin 3 [Source:HGNC Symbol;Acc:HGNC:23112]	protein_coding	1.43483e-07	4.08134e-05	27.6753	62.0126	1	2.51445	12.4025	0.0133852	12.3891	0.370099	12.3891	-6.41519	0.225394	0	0.181558	-2.4615
453	ENST00000623893.1	ENST00000623893	1	ENSG00000276600	RAB7B	RAB7B, member RAS oncogene family [Source:HGNC Symbol;Acc:HGNC:30513]	protein_coding	1.45043e-07	4.11171e-05	27.6544	6.49829	1	5.93975	1.29966	0.0086188	1.29104	0.0782231	1.29104	-2.07834	8.64038	1.0885	0.131007	-2.93228
454	ENST00000054950.3	ENST00000054950	3	ENSG00000049449	RCN1	reticulocalbin 1 [Source:HGNC Symbol;Acc:HGNC:9934]	protein_coding	1.45734e-07	4.11319e-05	27.6452	1.29189	1	9.6512	0.258378	0.000134408	0.258243	0.038563	0.258243	-0.925622	138.446	54.85	0.396401	-1.33497
455	ENST00000308775.6	ENST00000308775	6	ENSG00000173402	DAG1	dystroglycan 1 [Source:HGNC Symbol;Acc:HGNC:2666]	protein_coding	1.45455e-07	4.11319e-05	27.6489	1.31724	1	9.80068	0.263447	0.000520836	0.262926	0.0372529	0.262926	-0.934842	72.9207	27.9928	0.384303	-1.37968
456	ENST00000419393.6	ENST00000419393	6	ENSG00000228080	HLA-DRB1	major histocompatibility complex, class II, DR beta 1 [Source:HGNC Symbol;Acc:HGNC:4948]	protein_coding	1.47049e-07	4.12318e-05	27.6278	3.58491	1	8.89149	0.716982	0.000185017	0.716797	0.045702	0.716797	-1.53862	207.72	46.4741	0.223921	-2.15894
458	ENST00000368648.7	ENST00000368648	7	ENSG00000108001	EBF3	EBF transcription factor 3 [Source:HGNC Symbol;Acc:HGNC:19087]	protein_coding	1.48916e-07	4.15505e-05	27.6034	3.22916	1	7.81442	0.645832	0.000650124	0.645182	0.0572566	0.645182	-1.46111	16.4568	3.78397	0.232265	-2.10615
460	ENST00000374720.8	ENST00000374720	8	ENSG00000070214	SLC44A1	solute carrier family 44 member 1 [Source:HGNC Symbol;Acc:HGNC:18798]	protein_coding	1.49154e-07	4.15505e-05	27.6003	1.38204	1	9.33815	0.276407	0.000140228	0.276267	0.0414066	0.276267	-0.957492	24.0112	8.98888	0.375662	-1.41249
462	ENST00000269305.8	ENST00000269305	8	ENSG00000141510	TP53	tumor protein p53 [Source:HGNC Symbol;Acc:HGNC:11998]	protein_coding	1.50752e-07	4.16351e-05	27.5797	3.81015	1	6.74104	0.76203	0.0027393	0.759291	0.0702748	0.759291	-1.59147	10.4809	2.13457	0.207444	-2.26921
463	ENST00000322810.8	ENST00000322810	8	ENSG00000178209	PLEC	plectin [Source:HGNC Symbol;Acc:HGNC:9069]	protein_coding	1.50381e-07	4.16351e-05	27.5845	1.2885	1	10.1293	0.257699	0.000658494	0.257041	0.0344786	0.257041	-0.924281	35.8853	13.7475	0.383955	-1.38099
464	ENST00000375477.5	ENST00000375477	5	ENSG00000126226	PCID2	PCI domain containing 2 [Source:HGNC Symbol;Acc:HGNC:25653]	protein_coding	1.49871e-07	4.16351e-05	27.591	64.9291	1	2.58808	12.9858	0.0396975	12.9461	0.341572	12.9461	-6.56245	3.45283	0	0.0142742	-6.13045
465	ENST00000620739.4	ENST00000620739	4	ENSG00000141510	TP53	tumor protein p53 [Source:HGNC Symbol;Acc:HGNC:11998]	protein_coding	1.50752e-07	4.16351e-05	27.5797	3.81015	1	6.74104	0.76203	0.0027393	0.759291	0.0702748	0.759291	-1.59147	10.4809	2.13457	0.207444	-2.26921
466	ENST00000304758.5	ENST00000304758	5	ENSG00000126016	AMOT	angiomotin [Source:HGNC Symbol;Acc:HGNC:17810]	protein_coding	1.52305e-07	4.17059e-05	27.5599	3.25891	1	7.79719	0.651782	0.00276689	0.649015	0.0574556	0.649015	-1.46947	10.1829	2.29857	0.229512	-2.12336
468	ENST00000358171.7	ENST00000358171	7	ENSG00000149257	SERPINH1	serpin family H member 1 [Source:HGNC Symbol;Acc:HGNC:1546]	protein_coding	1.51658e-07	4.17059e-05	27.5681	3.44154	1	8.25707	0.688308	0.000387676	0.68792	0.052299	0.68792	-1.50746	53.8272	11.9647	0.223002	-2.16487
469	ENST00000064778.8	ENST00000064778	8	ENSG00000054965	FAM168A	family with sequence similarity 168 member A [Source:HGNC Symbol;Acc:HGNC:28999]	protein_coding	1.5288e-07	4.17744e-05	27.5526	1.39727	1	8.86362	0.279454	0.000158738	0.279295	0.0459795	0.279295	-0.964044	21.7323	8.09124	0.373754	-1.41984
471	ENST00000379370.7	ENST00000379370	7	ENSG00000188157	AGRN	agrin [Source:HGNC Symbol;Acc:HGNC:329]	protein_coding	1.54352e-07	4.17889e-05	27.5341	1.88944	1	9.22809	0.377887	0.00013711	0.37775	0.0424387	0.37775	-1.11748	33.564	10.7363	0.320888	-1.63986
473	ENST00000455242.1	ENST00000455242	1	ENSG00000197550	AL359955.1	zinc finger pseudogene	unprocessed_pseudogene	1.5334e-07	4.17889e-05	27.5468	4.77571	1	6.22596	0.955142	0.00257078	0.952571	0.075406	0.952571	-1.7804	5.34096	0.895329	0.175354	-2.51165
474	ENST00000532414.3	ENST00000532414	3	ENSG00000254726	MEX3A	mex-3 RNA binding family member A [Source:HGNC Symbol;Acc:HGNC:33482]	protein_coding	1.54479e-07	4.17889e-05	27.5325	2.99685	1	7.53301	0.599369	0.000589501	0.59878	0.0605637	0.59878	-1.40876	7.95525	1.90683	0.244443	-2.03243
475	ENST00000441382.1	ENST00000441382	1	ENSG00000120054	CPN1	carboxypeptidase N subunit 1 [Source:HGNC Symbol;Acc:HGNC:2312]	protein_coding	1.55548e-07	4.19689e-05	27.5191	8.92461	1	5.32245	1.78492	0.0100491	1.77487	0.0835915	1.77487	-2.43165	18.8481	1.83887	0.0999501	-3.32265
477	ENST00000243077.7	ENST00000243077	7	ENSG00000123384	LRP1	LDL receptor related protein 1 [Source:HGNC Symbol;Acc:HGNC:6692]	protein_coding	1.57832e-07	4.23189e-05	27.4909	3.59165	1	9.53496	0.718329	0.000117959	0.718211	0.0396031	0.718211	-1.53989	27.5763	5.71882	0.208816	-2.25969
479	ENST00000381556.6	ENST00000381556	6	ENSG00000132382	MYBBP1A	MYB binding protein 1a [Source:HGNC Symbol;Acc:HGNC:7546]	protein_coding	1.60132e-07	4.27576e-05	27.463	1.4981	1	9.0375	0.29962	0.00114399	0.298476	0.0442666	0.298476	-0.998452	47.5489	17.2776	0.364033	-1.45786
482	ENST00000219271.4	ENST00000219271	4	ENSG00000102996	MMP15	matrix metallopeptidase 15 [Source:HGNC Symbol;Acc:HGNC:7161]	protein_coding	1.62068e-07	4.27836e-05	27.4397	4.1958	1	8.69919	0.83916	0.000202436	0.838957	0.0476394	0.838957	-1.6643	47.6921	8.948	0.188471	-2.40759
483	ENST00000375436.9	ENST00000375436	9	ENSG00000179051	RCC2	regulator of chromosome condensation 2 [Source:HGNC Symbol;Acc:HGNC:30297]	protein_coding	1.62557e-07	4.27836e-05	27.4339	1.1126	1	9.44361	0.222521	4.67424e-05	0.222474	0.0404335	0.222474	-0.860287	67.6431	28.2513	0.418083	-1.25814
485	ENST00000631021.3	ENST00000631021	3	ENSG00000281540	RCC2	regulator of chromosome condensation 2 [Source:HGNC Symbol;Acc:HGNC:30297]	protein_coding	1.62557e-07	4.27836e-05	27.4339	1.1126	1	9.44361	0.222521	4.67424e-05	0.222474	0.0404335	0.222474	-0.860287	67.6431	28.2513	0.418083	-1.25814
487	ENST00000374399.9	ENST00000374399	9	ENSG00000001461	NIPAL3	NIPA like domain containing 3 [Source:HGNC Symbol;Acc:HGNC:25233]	protein_coding	1.65514e-07	4.31211e-05	27.399	3.27669	1	8.01867	0.655338	0.00136092	0.653977	0.0549323	0.653977	-1.47135	16.5388	3.7227	0.227425	-2.13654
490	ENST00000446929.5	ENST00000446929	5	ENSG00000100146	SOX10	SRY-box 10 [Source:HGNC Symbol;Acc:HGNC:11190]	protein_coding	1.64893e-07	4.31211e-05	27.4063	2.66745	1	7.46399	0.53349	0.000797646	0.532692	0.0613935	0.532692	-1.33054	49.4885	13.7325	0.278218	-1.84571
493	ENST00000553851.3	ENST00000553851	3	ENSG00000243279	PRAF2	PRA1 domain family member 2 [Source:HGNC Symbol;Acc:HGNC:28911]	protein_coding	1.69913e-07	4.35616e-05	27.3483	2.13758	1	7.57816	0.427516	0.000600354	0.426916	0.0600249	0.426916	-1.19312	43.85	13.8116	0.315754	-1.66313
502	ENST00000307365.4	ENST00000307365	4	ENSG00000168209	DDIT4	DNA damage inducible transcript 4 [Source:HGNC Symbol;Acc:HGNC:24944]	protein_coding	1.7432e-07	4.36481e-05	27.2988	3.88136	1	8.57981	0.776272	0.000257765	0.776015	0.0488692	0.776015	-1.60054	101.492	20.8779	0.206101	-2.27857
505	ENST00000609684.2	ENST00000609684	2	ENSG00000272674	PCDHB16	protocadherin beta 16 [Source:HGNC Symbol;Acc:HGNC:14546]	protein_coding	1.73667e-07	4.36481e-05	27.3061	3.08406	1	7.37908	0.616811	0.00112596	0.615685	0.0624244	0.615685	-1.42936	9.21981	2.1536	0.237718	-2.07268
513	ENST00000411743.5	ENST00000411743	5	ENSG00000163803	PLB1	phospholipase B1 [Source:HGNC Symbol;Acc:HGNC:30041]	nonsense_mediated_decay	1.7681e-07	4.38752e-05	27.2714	56.7993	1	2.38161	11.3599	0.00771084	11.3522	0.428777	11.3522	-6.1495	2.1194	0	0.0230479	-5.43922
517	ENST00000231134.7	ENST00000231134	7	ENSG00000113209	PCDHB5	protocadherin beta 5 [Source:HGNC Symbol;Acc:HGNC:8690]	protein_coding	1.7798e-07	4.38826e-05	27.2586	4.83793	1	6.765	0.967585	0.00138832	0.966197	0.0700081	0.966197	-1.78783	8.88038	1.46903	0.170097	-2.55557
521	ENST00000311160.14	ENST00000311160	14	ENSG00000136205	TNS3	tensin 3 [Source:HGNC Symbol;Acc:HGNC:21616]	protein_coding	1.78325e-07	4.38826e-05	27.2549	1.60082	1	9.8781	0.320164	5.41336e-05	0.32011	0.0365864	0.32011	-1.02805	59.3466	20.7906	0.350871	-1.51099
522	ENST00000508721.5	ENST00000508721	5	ENSG00000215512	AP005901.1	ankyrin repeat domain 30A (ANKRD30A) pseudogene	transcribed_unprocessed_pseudogene	1.79164e-07	4.40049e-05	27.2458	5.72259	1	6.52186	1.14452	0.00190371	1.14261	0.0725628	1.14261	-1.944	23.9575	3.59699	0.151911	-2.71871
524	ENST00000336596.7	ENST00000336596	7	ENSG00000044524	EPHA3	EPH receptor A3 [Source:HGNC Symbol;Acc:HGNC:3387]	protein_coding	1.84127e-07	4.49589e-05	27.193	6.21758	1	9.35661	1.24352	0.000170694	1.24335	0.0412351	1.24335	-2.02556	77.3494	10.1072	0.131231	-2.92982
527	ENST00000524717.6	ENST00000524717	6	ENSG00000184384	MAML2	mastermind like transcriptional coactivator 2 [Source:HGNC Symbol;Acc:HGNC:16259]	protein_coding	1.90813e-07	4.58269e-05	27.124	3.95682	1	7.89194	0.791364	0.000933869	0.79043	0.056367	0.79043	-1.61578	11.6699	2.27877	0.198702	-2.33132
533	ENST00000536441.6	ENST00000536441	6	ENSG00000149212	SESN3	sestrin 3 [Source:HGNC Symbol;Acc:HGNC:23060]	protein_coding	1.90855e-07	4.58269e-05	27.1236	5.75607	1	8.16096	1.15121	0.000593129	1.15062	0.0533503	1.15062	-1.94882	13.3082	1.86614	0.143443	-2.80145
534	ENST00000646607.2	ENST00000646607	2	ENSG00000136160	EDNRB	endothelin receptor type B [Source:HGNC Symbol;Acc:HGNC:3180]	protein_coding	1.89398e-07	4.58269e-05	27.1384	5.30604	1	7.87601	1.06121	0.00352776	1.05768	0.0565491	1.05768	-1.87111	21.8603	3.34638	0.155013	-2.68954
536	ENST00000242209.9	ENST00000242209	9	ENSG00000122642	FKBP9	FKBP prolyl isomerase 9 [Source:HGNC Symbol;Acc:HGNC:3725]	protein_coding	1.93445e-07	4.58784e-05	27.0975	1.42211	1	9.13101	0.284422	0.000349838	0.284072	0.0433634	0.284072	-0.970963	62.434	23.3465	0.374439	-1.4172
539	ENST00000263398.10	ENST00000263398	10	ENSG00000026508	CD44	CD44 molecule (Indian blood group) [Source:HGNC Symbol;Acc:HGNC:1681]	protein_coding	1.93798e-07	4.58784e-05	27.094	2.48347	1	10.1559	0.496694	0.000104659	0.496589	0.0342611	0.496589	-1.28005	148.66	40.8874	0.275283	-1.86101
540	ENST00000303921.2	ENST00000303921	2	ENSG00000170775	GPR37	G protein-coupled receptor 37 [Source:HGNC Symbol;Acc:HGNC:4494]	protein_coding	1.93461e-07	4.58784e-05	27.0974	4.46547	1	6.7213	0.893093	0.00119515	0.891898	0.0704917	0.891898	-1.71789	9.24243	1.65273	0.183239	-2.4482
541	ENST00000490035.7	ENST00000490035	7	ENSG00000185565	LSAMP	limbic system associated membrane protein [Source:HGNC Symbol;Acc:HGNC:6705]	protein_coding	1.94921e-07	4.58784e-05	27.0828	3.82982	1	7.12232	0.765964	0.00131529	0.764648	0.0656107	0.764648	-1.59107	3.99905	0.798887	0.209651	-2.25394
546	ENST00000540783.5	ENST00000540783	5	ENSG00000091428	RAPGEF4	Rap guanine nucleotide exchange factor 4 [Source:HGNC Symbol;Acc:HGNC:16626]	protein_coding	1.95101e-07	4.58784e-05	27.0811	69.2118	1	2.70253	13.8424	0.171681	13.6707	0.30142	13.6707	-6.79136	1.57543	0	0.0307611	-5.02275
547	ENST00000376456.8	ENST00000376456	8	ENSG00000120549	KIAA1217	KIAA1217 [Source:HGNC Symbol;Acc:HGNC:25428]	protein_coding	1.96152e-07	4.59724e-05	27.0707	58.8877	1	2.4388	11.7775	0.0524551	11.7251	0.402321	11.7251	-6.26389	1.16482	0	0.0411584	-4.60267
551	ENST00000196061.5	ENST00000196061	5	ENSG00000083444	PLOD1	procollagen-lysine,2-oxoglutarate 5-dioxygenase 1 [Source:HGNC Symbol;Acc:HGNC:9081]	protein_coding	1.99409e-07	4.63251e-05	27.0388	1.4857	1	9.42984	0.29714	8.13002e-05	0.297059	0.0405597	0.297059	-0.990981	98.3342	36.2833	0.369301	-1.43713
554	ENST00000560778.3	ENST00000560778	3	ENSG00000259417	CTXND1	cortexin domain containing 1 [Source:HGNC Symbol;Acc:HGNC:50507]	protein_coding	2.02198e-07	4.672e-05	27.012	6.48818	1	5.76706	1.29764	0.00402394	1.29361	0.0801199	1.29361	-2.07162	1.80356	0.222267	0.146889	-2.7672
557	ENST00000277900.12	ENST00000277900	12	ENSG00000148700	ADD3	adducin 3 [Source:HGNC Symbol;Acc:HGNC:245]	protein_coding	2.04273e-07	4.70307e-05	26.9922	2.42303	1	8.56708	0.484605	0.000442126	0.484163	0.0490016	0.484163	-1.26456	32.1535	8.93725	0.279077	-1.84127
559	ENST00000359337.9	ENST00000359337	9	ENSG00000196576	PLXNB2	plexin B2 [Source:HGNC Symbol;Acc:HGNC:9104]	protein_coding	2.06125e-07	4.73723e-05	26.9748	1.50409	1	9.10446	0.300819	0.00123654	0.299582	0.0436185	0.299582	-0.999277	32.101	11.567	0.361326	-1.46863
560	ENST00000222399.11	ENST00000222399	11	ENSG00000091136	LAMB1	laminin subunit beta 1 [Source:HGNC Symbol;Acc:HGNC:6486]	protein_coding	2.11544e-07	4.80174e-05	26.9247	1.94252	1	10.3522	0.388504	0.000170455	0.388334	0.032679	0.388334	-1.13192	136.271	42.9772	0.315632	-1.66368
563	ENST00000333651.11	ENST00000333651	11	ENSG00000064961	HMG20B	high mobility group 20B [Source:HGNC Symbol;Acc:HGNC:5002]	protein_coding	2.11253e-07	4.80174e-05	26.9273	1.52922	1	9.8123	0.305844	8.18418e-05	0.305762	0.0371524	0.305762	-1.00457	287.7	107.501	0.373766	-1.41979
566	ENST00000264607.9	ENST00000264607	9	ENSG00000065802	ASB1	ankyrin repeat and SOCS box containing 1 [Source:HGNC Symbol;Acc:HGNC:16011]	protein_coding	2.13413e-07	4.83564e-05	26.9076	1.60168	1	8.25561	0.320337	0.000354673	0.319982	0.0523149	0.319982	-1.03191	12.9389	4.51427	0.351398	-1.50882
568	ENST00000286201.2	ENST00000286201	2	ENSG00000155760	FZD7	frizzled class receptor 7 [Source:HGNC Symbol;Acc:HGNC:4045]	protein_coding	2.1574e-07	4.86269e-05	26.8867	2.38743	1	7.85906	0.477486	0.000462213	0.477024	0.0567433	0.477024	-1.25677	17.6945	4.99023	0.284045	-1.81581
571	ENST00000435422.7	ENST00000435422	7	ENSG00000170624	SGCD	sarcoglycan delta [Source:HGNC Symbol;Acc:HGNC:10807]	protein_coding	2.19227e-07	4.89397e-05	26.8557	5.24696	1	7.00361	1.04939	0.00192953	1.04746	0.0671188	1.04746	-1.8602	3.91927	0.600112	0.163786	-2.61011
576	ENST00000424850.1	ENST00000424850	1	ENSG00000227297	AL035541.1	novel transcript	lncRNA	2.224e-07	4.94354e-05	26.8279	3.06317	1	7.45235	0.612634	0.000632044	0.612002	0.0615342	0.612002	-1.42266	72.9738	19.0441	0.261478	-1.93524
579	ENST00000361314.5	ENST00000361314	5	ENSG00000116157	GPX7	glutathione peroxidase 7 [Source:HGNC Symbol;Acc:HGNC:4559]	protein_coding	2.26396e-07	5.00643e-05	26.7935	4.43425	1	5.79086	0.886851	0.00334381	0.883507	0.0798451	0.883507	-1.71777	9.82465	1.831	0.190488	-2.39223
581	ENST00000659101.1	ENST00000659101	1	ENSG00000226067	LINC00623	long intergenic non-protein coding RNA 623 [Source:HGNC Symbol;Acc:HGNC:44252]	lncRNA	2.28919e-07	5.03625e-05	26.7721	3.38371	1	6.90956	0.676743	0.00207015	0.674673	0.0683103	0.674673	-1.49753	26.1403	6.08322	0.234179	-2.09431
585	ENST00000393655.4	ENST00000393655	4	ENSG00000008196	TFAP2B	transcription factor AP-2 beta [Source:HGNC Symbol;Acc:HGNC:11743]	protein_coding	2.294e-07	5.03824e-05	26.768	12.9994	1	7.55585	2.59989	0.00102324	2.59886	0.0602907	2.59886	-2.92775	20.4045	1.08462	0.0554706	-4.17213
586	ENST00000392521.7	ENST00000392521	7	ENSG00000122966	CIT	citron rho-interacting serine/threonine kinase [Source:HGNC Symbol;Acc:HGNC:1985]	protein_coding	2.31095e-07	5.0668e-05	26.7538	1.23871	1	9.50179	0.247741	0.000151889	0.24759	0.0399033	0.24759	-0.9055	33.3017	13.101	0.394312	-1.34259
587	ENST00000205061.9	ENST00000205061	9	ENSG00000090863	GLG1	golgi glycoprotein 1 [Source:HGNC Symbol;Acc:HGNC:4316]	protein_coding	2.37874e-07	5.14446e-05	26.698	1.53067	1	8.26086	0.306135	0.000396495	0.305738	0.0522578	0.305738	-1.00892	10.7268	3.806	0.357804	-1.48276
590	ENST00000632315.1	ENST00000632315	1	ENSG00000197321	SVIL	supervillin [Source:HGNC Symbol;Acc:HGNC:11480]	protein_coding	2.36655e-07	5.14446e-05	26.7079	5.79506	1	7.64257	1.15901	0.00534554	1.15367	0.0592617	1.15367	-1.95468	27.5686	3.90431	0.143175	-2.80415
596	ENST00000335281.8	ENST00000335281	8	ENSG00000186469	GNG2	G protein subunit gamma 2 [Source:HGNC Symbol;Acc:HGNC:4404]	protein_coding	2.39739e-07	5.15965e-05	26.6829	6.21588	1	7.11558	1.24318	0.0093118	1.23386	0.0656957	1.23386	-2.02577	12.8484	1.68699	0.134667	-2.89253
598	ENST00000444645.6	ENST00000444645	6	ENSG00000236884	HLA-DRB1	major histocompatibility complex, class II, DR beta 1 [Source:HGNC Symbol;Acc:HGNC:4948]	protein_coding	2.41583e-07	5.18199e-05	26.6681	4.79349	1	9.36959	0.958697	0.000630675	0.958067	0.0411148	0.958067	-1.77769	381.235	67.5742	0.177359	-2.49526
600	ENST00000231136.3	ENST00000231136	3	ENSG00000113211	PCDHB6	protocadherin beta 6 [Source:HGNC Symbol;Acc:HGNC:8691]	protein_coding	2.44153e-07	5.18864e-05	26.6476	4.62484	1	6.81892	0.924968	0.00153662	0.923431	0.0693935	0.923431	-1.74667	9.59189	1.65721	0.177062	-2.49767
603	ENST00000399808.5	ENST00000399808	5	ENSG00000142089	IFITM3	interferon induced transmembrane protein 3 [Source:HGNC Symbol;Acc:HGNC:5414]	protein_coding	2.46054e-07	5.19989e-05	26.6326	1.82746	1	8.81969	0.365492	0.000166116	0.365325	0.0464191	0.365325	-1.09832	360.307	135.87	0.377182	-1.40667
608	ENST00000231137.5	ENST00000231137	5	ENSG00000113212	PCDHB7	protocadherin beta 7 [Source:HGNC Symbol;Acc:HGNC:8692]	protein_coding	2.48744e-07	5.22667e-05	26.6116	7.28011	1	4.88145	1.45602	0.0108155	1.44521	0.0863826	1.44521	-2.19967	1.49745	0.161091	0.136412	-2.87396
611	ENST00000286614.11	ENST00000286614	11	ENSG00000156103	MMP16	matrix metallopeptidase 16 [Source:HGNC Symbol;Acc:HGNC:7162]	protein_coding	2.48945e-07	5.22667e-05	26.6101	3.96622	1	9.65124	0.793245	9.44648e-05	0.79315	0.0385627	0.79315	-1.61695	41.3267	8.02415	0.195137	-2.35744
612	ENST00000315212.4	ENST00000315212	4	ENSG00000171865	RNASEH1	ribonuclease H1 [Source:HGNC Symbol;Acc:HGNC:18466]	protein_coding	2.50644e-07	5.2337e-05	26.5969	1.23053	1	8.73831	0.246106	0.000292109	0.245814	0.0472409	0.245814	-0.904908	25.8994	10.2732	0.397819	-1.32981
614	ENST00000332246.10	ENST00000332246	10	ENSG00000147408	CSGALNACT1	chondroitin sulfate N-acetylgalactosaminyltransferase 1 [Source:HGNC Symbol;Acc:HGNC:24290]	protein_coding	2.49933e-07	5.2337e-05	26.6024	3.86139	1	7.28206	0.772278	0.00583455	0.766444	0.0636163	0.766444	-1.59924	11.7495	2.35627	0.20393	-2.29386
615	ENST00000261326.6	ENST00000261326	6	ENSG00000075643	MOCOS	molybdenum cofactor sulfurase [Source:HGNC Symbol;Acc:HGNC:18234]	protein_coding	2.54765e-07	5.28846e-05	26.5654	3.17585	1	8.1146	0.635171	0.000296075	0.634875	0.0538624	0.634875	-1.44684	15.6218	3.58128	0.231708	-2.10962
619	ENST00000330295.10	ENST00000330295	10	ENSG00000164932	CTHRC1	collagen triple helix repeat containing 1 [Source:HGNC Symbol;Acc:HGNC:18831]	protein_coding	2.58895e-07	5.33538e-05	26.5343	4.36392	1	8.56847	0.872784	0.000355383	0.872428	0.0489871	0.872428	-1.69596	155.461	29.5277	0.190197	-2.39444
625	ENST00000433800.6	ENST00000433800	6	ENSG00000226826	HLA-DPB1	major histocompatibility complex, class II, DP beta 1 [Source:HGNC Symbol;Acc:HGNC:4940]	protein_coding	2.60756e-07	5.33538e-05	26.5205	4.33322	1	7.25493	0.866643	0.00104271	0.865601	0.0639522	0.865601	-1.68996	31.8912	6.06324	0.19139	-2.38541
626	ENST00000454006.6	ENST00000454006	6	ENSG00000237710	HLA-DPB1	major histocompatibility complex, class II, DP beta 1 [Source:HGNC Symbol;Acc:HGNC:4940]	protein_coding	2.60756e-07	5.33538e-05	26.5205	4.33322	1	7.25493	0.866643	0.00104271	0.865601	0.0639522	0.865601	-1.68996	31.8912	6.06324	0.19139	-2.38541
627	ENST00000646101.2	ENST00000646101	2	ENSG00000130429	ARPC1B	actin related protein 2/3 complex subunit 1B [Source:HGNC Symbol;Acc:HGNC:704]	protein_coding	2.60316e-07	5.33538e-05	26.5238	0.85128	1	9.92962	0.170256	0.000107285	0.170149	0.0361472	0.170149	-0.752294	300.478	145.089	0.482946	-1.05007
629	ENST00000257868.9	ENST00000257868	9	ENSG00000135414	GDF11	growth differentiation factor 11 [Source:HGNC Symbol;Acc:HGNC:4216]	protein_coding	2.61652e-07	5.34467e-05	26.5139	3.39446	1	8.55154	0.678891	0.000271311	0.67862	0.0491635	0.67862	-1.49573	17.419	3.82514	0.22183	-2.17247
630	ENST00000324695.9	ENST00000324695	9	ENSG00000144481	TRPM8	transient receptor potential cation channel subfamily M member 8 [Source:HGNC Symbol;Acc:HGNC:17961]	protein_coding	2.6411e-07	5.36732e-05	26.4958	5.90988	1	7.89804	1.18198	0.00081378	1.18116	0.0562974	1.18116	-1.97356	17.7412	2.43266	0.139544	-2.84121
632	ENST00000290524.8	ENST00000290524	8	ENSG00000143390	RFX5	regulatory factor X5 [Source:HGNC Symbol;Acc:HGNC:9986]	protein_coding	2.66962e-07	5.39377e-05	26.4751	2.09873	1	8.27669	0.419747	0.000466584	0.41928	0.0520861	0.41928	-1.17729	28.0368	8.56939	0.306884	-1.70423
637	ENST00000398073.7	ENST00000398073	7	ENSG00000175215	CTDSP2	CTD small phosphatase 2 [Source:HGNC Symbol;Acc:HGNC:17077]	protein_coding	2.69208e-07	5.43062e-05	26.4589	1.26869	1	8.88771	0.253739	0.000217729	0.253521	0.0457396	0.253521	-0.91742	33.5282	13.1688	0.393672	-1.34493
638	ENST00000216962.9	ENST00000216962	9	ENSG00000100994	PYGB	glycogen phosphorylase B [Source:HGNC Symbol;Acc:HGNC:9723]	protein_coding	2.71908e-07	5.44242e-05	26.4396	1.82434	1	11.6352	0.364869	9.14873e-06	0.36486	0.0235463	0.36486	-1.09645	670.628	220.331	0.328594	-1.60562
639	ENST00000335681.10	ENST00000335681	10	ENSG00000170485	NPAS2	neuronal PAS domain protein 2 [Source:HGNC Symbol;Acc:HGNC:7895]	protein_coding	2.70949e-07	5.44242e-05	26.4464	2.07257	1	8.33145	0.414514	0.000412121	0.414102	0.0514949	0.414102	-1.16977	26.0456	8.00286	0.308591	-1.69623
640	ENST00000358161.9	ENST00000358161	9	ENSG00000197694	SPTAN1	spectrin alpha, non-erythrocytic 1 [Source:HGNC Symbol;Acc:HGNC:11273]	protein_coding	2.71906e-07	5.44242e-05	26.4396	1.33291	1	9.29442	0.266582	0.00143234	0.265149	0.0418146	0.265149	-0.94067	30.9929	11.7628	0.380532	-1.39391
641	ENST00000399932.8	ENST00000399932	8	ENSG00000167930	FAM234A	family with sequence similarity 234 member A [Source:HGNC Symbol;Acc:HGNC:14163]	protein_coding	2.70774e-07	5.44242e-05	26.4477	1.61649	1	8.35985	0.323298	0.000548753	0.32275	0.05119	0.32275	-1.03532	35.3432	12.4839	0.354133	-1.49764
643	ENST00000377104.4	ENST00000377104	4	ENSG00000136158	SPRY2	sprouty RTK signaling antagonist 2 [Source:HGNC Symbol;Acc:HGNC:11270]	protein_coding	2.73782e-07	5.45032e-05	26.4263	2.07018	1	8.85152	0.414035	0.000167212	0.413868	0.0461003	0.413868	-1.16798	79.6499	24.9484	0.313657	-1.67274
646	ENST00000462460.6	ENST00000462460	6	ENSG00000116584	ARHGEF2	Rho/Rac guanine nucleotide exchange factor 2 [Source:HGNC Symbol;Acc:HGNC:682]	protein_coding	2.75779e-07	5.46888e-05	26.4123	3.38962	1	9.2119	0.677924	0.0010725	0.676851	0.042592	0.676851	-1.49452	66.8255	14.7764	0.221702	-2.17331
649	ENST00000298125.7	ENST00000298125	7	ENSG00000139668	WDFY2	WD repeat and FYVE domain containing 2 [Source:HGNC Symbol;Acc:HGNC:20482]	protein_coding	2.78103e-07	5.47763e-05	26.3961	1.84601	1	7.79606	0.369201	0.000406382	0.368795	0.0574687	0.368795	-1.10689	6.22416	2.00075	0.326857	-1.61327
651	ENST00000374695.8	ENST00000374695	8	ENSG00000142798	HSPG2	heparan sulfate proteoglycan 2 [Source:HGNC Symbol;Acc:HGNC:5273]	protein_coding	2.78485e-07	5.47763e-05	26.3934	5.8688	1	9.38516	1.17376	0.000182081	1.17358	0.0409708	1.17358	-1.96649	30.4236	4.16467	0.138306	-2.85407
653	ENST00000578527.1	ENST00000578527	1	ENSG00000154217	PITPNC1	phosphatidylinositol transfer protein cytoplasmic 1 [Source:HGNC Symbol;Acc:HGNC:21045]	retained_intron	2.79154e-07	5.47763e-05	26.3888	2.32287	1	7.5213	0.464574	0.00131068	0.463264	0.0607039	0.463264	-1.24106	29.6341	8.68744	0.294347	-1.76441
655	ENST00000162749.6	ENST00000162749	6	ENSG00000067182	TNFRSF1A	TNF receptor superfamily member 1A [Source:HGNC Symbol;Acc:HGNC:11916]	protein_coding	2.80519e-07	5.47846e-05	26.3794	2.08342	1	8.60041	0.416684	0.000263741	0.41642	0.0486555	0.41642	-1.17201	64.1577	19.981	0.311972	-1.68051
659	ENST00000647652.1	ENST00000647652	1	ENSG00000227036	LINC00511	long intergenic non-protein coding RNA 511 [Source:HGNC Symbol;Acc:HGNC:43564]	lncRNA	2.81303e-07	5.48546e-05	26.374	5.01692	1	5.97102	1.00338	0.00517821	0.998206	0.0779002	0.998206	-1.82325	3.73011	0.59545	0.170749	-2.55005
660	ENST00000272849.7	ENST00000272849	7	ENSG00000118257	NRP2	neuropilin 2 [Source:HGNC Symbol;Acc:HGNC:8005]	protein_coding	2.83807e-07	5.51755e-05	26.3569	1.83233	1	8.72892	0.366465	0.000280028	0.366185	0.0473364	0.366185	-1.09952	25.3027	8.23653	0.32685	-1.6133
662	ENST00000329421.8	ENST00000329421	8	ENSG00000175130	MARCKSL1	MARCKS like 1 [Source:HGNC Symbol;Acc:HGNC:7142]	protein_coding	2.87825e-07	5.53551e-05	26.3297	1.51275	1	10.0444	0.302549	5.99694e-05	0.302489	0.0351818	0.302489	-0.998328	371.27	140.114	0.377474	-1.40555
664	ENST00000370377.8	ENST00000370377	8	ENSG00000102181	CD99L2	CD99 molecule like 2 [Source:HGNC Symbol;Acc:HGNC:18237]	protein_coding	2.86698e-07	5.53551e-05	26.3373	1.96945	1	7.87701	0.39389	0.000596243	0.393294	0.0565376	0.393294	-1.14219	18.5336	5.85589	0.317801	-1.6538
666	ENST00000382263.3	ENST00000382263	3	ENSG00000127863	TNFRSF19	TNF receptor superfamily member 19 [Source:HGNC Symbol;Acc:HGNC:11915]	protein_coding	2.87445e-07	5.53551e-05	26.3323	3.55783	1	7.39413	0.711566	0.00373151	0.707834	0.0622409	0.707834	-1.53311	11.8262	2.53434	0.217606	-2.20021
668	ENST00000343267.8	ENST00000343267	8	ENSG00000189058	APOD	apolipoprotein D [Source:HGNC Symbol;Acc:HGNC:612]	protein_coding	2.90114e-07	5.53976e-05	26.3144	2.42227	1	7.05678	0.484455	0.00133946	0.483115	0.0664405	0.483115	-1.26918	42.8876	12.9466	0.302685	-1.72411
672	ENST00000556752.2	ENST00000556752	2	ENSG00000186469	GNG2	G protein subunit gamma 2 [Source:HGNC Symbol;Acc:HGNC:4404]	protein_coding	2.89712e-07	5.53976e-05	26.3171	3.9165	1	7.53817	0.783299	0.00456982	0.778729	0.060502	0.778729	-1.60769	17.545	3.45697	0.199316	-2.32687
673	ENST00000382361.8	ENST00000382361	8	ENSG00000075618	FSCN1	fascin actin-bundling protein 1 [Source:HGNC Symbol;Acc:HGNC:11148]	protein_coding	2.90931e-07	5.54713e-05	26.309	1.21228	1	10.1066	0.242456	3.73982e-05	0.242418	0.0346657	0.242418	-0.894097	197.27	80.7078	0.409274	-1.28886
675	ENST00000256497.9	ENST00000256497	9	ENSG00000134109	EDEM1	ER degradation enhancing alpha-mannosidase like protein 1 [Source:HGNC Symbol;Acc:HGNC:18967]	protein_coding	2.92846e-07	5.55075e-05	26.2963	1.38525	1	9.62059	0.277049	8.15253e-05	0.276968	0.0388352	0.276968	-0.955769	55.0855	20.8126	0.378388	-1.40206
676	ENST00000308360.8	ENST00000308360	8	ENSG00000087111	PIGS	phosphatidylinositol glycan anchor biosynthesis class S [Source:HGNC Symbol;Acc:HGNC:14937]	protein_coding	2.92511e-07	5.55075e-05	26.2985	1.61432	1	8.48279	0.322864	0.00107673	0.321787	0.049884	0.321787	-1.03463	46.4092	16.4521	0.355195	-1.49331
677	ENST00000416192.6	ENST00000416192	6	ENSG00000233209	HLA-DQB1	major histocompatibility complex, class II, DQ beta 1 [Source:HGNC Symbol;Acc:HGNC:4944]	protein_coding	2.92432e-07	5.55075e-05	26.2991	2.46593	1	7.66025	0.493187	0.00140906	0.491778	0.0590533	0.491778	-1.27718	36.8542	10.4675	0.284995	-1.81099
679	ENST00000309558.8	ENST00000309558	8	ENSG00000173705	SUSD5	sushi domain containing 5 [Source:HGNC Symbol;Acc:HGNC:29061]	protein_coding	2.96774e-07	5.56786e-05	26.2706	5.07764	1	7.58305	1.01553	0.000914286	1.01461	0.0599667	1.01461	-1.82892	14.9831	2.37143	0.161073	-2.63421
680	ENST00000454127.2	ENST00000454127	2	ENSG00000169239	CA5B	carbonic anhydrase 5B [Source:HGNC Symbol;Acc:HGNC:1378]	protein_coding	2.97051e-07	5.56786e-05	26.2688	53.2057	1	2.28442	10.6411	0.0155307	10.6256	0.478202	10.6256	-5.95513	1.27089	0	0.0378532	-4.72344
683	ENST00000393562.9	ENST00000393562	9	ENSG00000160211	G6PD	glucose-6-phosphate dehydrogenase [Source:HGNC Symbol;Acc:HGNC:4057]	protein_coding	3.00231e-07	5.6e-05	26.2482	1.36107	1	9.16856	0.272214	0.000285806	0.271928	0.0430041	0.271928	-0.948436	93.2932	36.2952	0.389372	-1.36078
690	ENST00000360264.7	ENST00000360264	7	ENSG00000257923	CUX1	cut like homeobox 1 [Source:HGNC Symbol;Acc:HGNC:2557]	protein_coding	3.04055e-07	5.64679e-05	26.2238	1.41758	1	8.83856	0.283516	0.00201091	0.281505	0.0462299	0.281505	-0.971356	11.1542	4.10114	0.370498	-1.43246
693	ENST00000372431.8	ENST00000372431	8	ENSG00000100979	PLTP	phospholipid transfer protein [Source:HGNC Symbol;Acc:HGNC:9093]	protein_coding	3.13368e-07	5.74036e-05	26.1655	1.64348	1	8.39842	0.328695	0.000474673	0.32822	0.0507779	0.32822	-1.04282	58.5601	20.9238	0.357852	-1.48256
702	ENST00000560241.5	ENST00000560241	5	ENSG00000172349	IL16	interleukin 16 [Source:HGNC Symbol;Acc:HGNC:5980]	nonsense_mediated_decay	3.13554e-07	5.74036e-05	26.1644	4.5703	1	6.33472	0.91406	0.00486	0.9092	0.0743738	0.9092	-1.73882	6.44953	1.12774	0.181204	-2.46431
703	ENST00000327245.10	ENST00000327245	10	ENSG00000118322	ATP10B	ATPase phospholipid transporting 10B (putative) [Source:HGNC Symbol;Acc:HGNC:13543]	protein_coding	3.14228e-07	5.74452e-05	26.1602	4.92152	1	6.99547	0.984304	0.00473618	0.979568	0.0672232	0.979568	-1.8011	4.94133	0.796415	0.169577	-2.55999
704	ENST00000265138.4	ENST00000265138	4	ENSG00000113369	ARRDC3	arrestin domain containing 3 [Source:HGNC Symbol;Acc:HGNC:29263]	protein_coding	3.17437e-07	5.75899e-05	26.1406	1.98372	1	7.4055	0.396745	0.000554435	0.39619	0.0621025	0.39619	-1.14808	9.68296	3.02877	0.316325	-1.66052
705	ENST00000368324.5	ENST00000368324	5	ENSG00000132718	SYT11	synaptotagmin 11 [Source:HGNC Symbol;Acc:HGNC:19239]	protein_coding	3.18152e-07	5.75899e-05	26.1363	3.0249	1	7.12094	0.60498	0.000962623	0.604018	0.065628	0.604018	-1.41348	6.73692	1.61521	0.245355	-2.02705
706	ENST00000369066.7	ENST00000369066	7	ENSG00000112297	CRYBG1	crystallin beta-gamma domain containing 1 [Source:HGNC Symbol;Acc:HGNC:356]	protein_coding	3.17842e-07	5.75899e-05	26.1382	4.49874	1	7.72175	0.899747	0.00116242	0.898585	0.0583322	0.898585	-1.72128	9.76152	1.7168	0.180074	-2.47334
707	ENST00000263635.8	ENST00000263635	8	ENSG00000115183	TANC1	tetratricopeptide repeat, ankyrin repeat and coiled-coil containing 1 [Source:HGNC Symbol;Acc:HGNC:29364]	protein_coding	3.20749e-07	5.78161e-05	26.1206	1.10644	1	9.33513	0.221287	0.000102214	0.221185	0.0414346	0.221185	-0.855841	31.9912	13.2978	0.416582	-1.26333
713	ENST00000317702.9	ENST00000317702	9	ENSG00000176014	TUBB6	tubulin beta 6 class V [Source:HGNC Symbol;Acc:HGNC:20776]	protein_coding	3.20707e-07	5.78161e-05	26.1208	1.88478	1	8.31472	0.376957	0.00053539	0.376421	0.0516751	0.376421	-1.1157	50.7782	16.7869	0.331252	-1.594
714	ENST00000006053.7	ENST00000006053	7	ENSG00000006210	CX3CL1	C-X3-C motif chemokine ligand 1 [Source:HGNC Symbol;Acc:HGNC:10647]	protein_coding	3.2626e-07	5.7948e-05	26.0877	9.56255	1	5.47474	1.91251	0.0210395	1.89147	0.0829549	1.89147	-2.51438	3.62822	0.290777	0.0926471	-3.43211
716	ENST00000075120.12	ENST00000075120	12	ENSG00000059804	SLC2A3	solute carrier family 2 member 3 [Source:HGNC Symbol;Acc:HGNC:11007]	protein_coding	3.26708e-07	5.7948e-05	26.085	1.54822	1	8.15984	0.309644	0.000399173	0.309244	0.0533626	0.309244	-1.01345	21.4308	7.68344	0.360017	-1.47386
717	ENST00000325509.4	ENST00000325509	4	ENSG00000178860	MSC	musculin [Source:HGNC Symbol;Acc:HGNC:7321]	protein_coding	3.23681e-07	5.7948e-05	26.103	2.0197	1	7.37248	0.403941	0.000597982	0.403343	0.062505	0.403343	-1.1583	20.6615	6.54043	0.318201	-1.65199
719	ENST00000369146.8	ENST00000369146	8	ENSG00000159164	SV2A	synaptic vesicle glycoprotein 2A [Source:HGNC Symbol;Acc:HGNC:20566]	protein_coding	3.24761e-07	5.7948e-05	26.0966	2.66187	1	8.542	0.532374	0.000340843	0.532033	0.0492631	0.532033	-1.32398	32.069	8.35988	0.261835	-1.93327
722	ENST00000335154.10	ENST00000335154	10	ENSG00000161791	FMNL3	formin like 3 [Source:HGNC Symbol;Acc:HGNC:23698]	protein_coding	3.35147e-07	5.8926e-05	26.0358	1.75499	1	7.82932	0.350998	0.00101454	0.349984	0.057085	0.349984	-1.07978	4.68639	1.54723	0.337226	-1.56821
732	ENST00000343411.8	ENST00000343411	8	ENSG00000140943	MBTPS1	membrane bound transcription factor peptidase, site 1 [Source:HGNC Symbol;Acc:HGNC:15456]	protein_coding	3.36994e-07	5.90892e-05	26.0252	1.09865	1	9.14007	0.219729	0.000170062	0.219559	0.0432765	0.219559	-0.853391	45.825	19.237	0.420425	-1.25008
733	ENST00000307662.5	ENST00000307662	5	ENSG00000171992	SYNPO	synaptopodin [Source:HGNC Symbol;Acc:HGNC:30672]	protein_coding	3.38306e-07	5.91581e-05	26.0177	4.77742	1	6.06205	0.955484	0.00424686	0.951237	0.0769865	0.951237	-1.77736	2.71758	0.45123	0.181108	-2.46508
736	ENST00000292169.5	ENST00000292169	5	ENSG00000160678	S100A1	S100 calcium binding protein A1 [Source:HGNC Symbol;Acc:HGNC:10486]	protein_coding	3.42193e-07	5.92976e-05	25.9956	1.10511	1	9.75112	0.221022	6.26196e-05	0.220959	0.0376839	0.220959	-0.854137	850.413	405.882	0.477307	-1.06701
737	ENST00000373115.5	ENST00000373115	5	ENSG00000122863	CHST3	carbohydrate sulfotransferase 3 [Source:HGNC Symbol;Acc:HGNC:1971]	protein_coding	3.40723e-07	5.92976e-05	26.0039	1.86244	1	7.99977	0.372488	0.000321779	0.372167	0.0551446	0.372167	-1.10967	10.4047	3.34691	0.324918	-1.62185
738	ENST00000377966.4	ENST00000377966	4	ENSG00000122707	RECK	reversion inducing cysteine rich protein with kazal motifs [Source:HGNC Symbol;Acc:HGNC:11345]	protein_coding	3.40649e-07	5.92976e-05	26.0043	3.93346	1	6.38225	0.786692	0.00283371	0.783858	0.0739207	0.783858	-1.61298	4.19854	0.827353	0.206507	-2.27574
739	ENST00000604946.1	ENST00000604946	1	ENSG00000271225	BNIP3P4	BCL2 interacting protein 3 pseudogene 4 [Source:HGNC Symbol;Acc:HGNC:39657]	processed_pseudogene	3.40107e-07	5.92976e-05	26.0074	5.09399	1	5.73641	1.0188	0.00500099	1.0138	0.0804812	1.0138	-1.83638	26.7194	4.84011	0.182675	-2.45265
741	ENST00000377211.8	ENST00000377211	8	ENSG00000136160	EDNRB	endothelin receptor type B [Source:HGNC Symbol;Acc:HGNC:3180]	protein_coding	3.4425e-07	5.95502e-05	25.984	4.52583	1	7.23942	0.905165	0.00537221	0.899793	0.0641447	0.899793	-1.7271	10.3295	1.82076	0.180235	-2.47205
744	ENST00000376112.4	ENST00000376112	4	ENSG00000125968	ID1	inhibitor of DNA binding 1, HLH protein [Source:HGNC Symbol;Acc:HGNC:5360]	protein_coding	3.49316e-07	6.00232e-05	25.9558	5.62878	1	7.49308	1.12576	0.000985728	1.12477	0.0610428	1.12477	-1.925	78.9947	12.0834	0.153501	-2.70368
747	ENST00000418331.7	ENST00000418331	7	ENSG00000149177	PTPRJ	protein tyrosine phosphatase receptor type J [Source:HGNC Symbol;Acc:HGNC:9673]	protein_coding	3.52481e-07	6.03524e-05	25.9384	1.43995	1	9.21015	0.28799	0.000331217	0.287658	0.0426086	0.287658	-0.974514	28.5704	10.5598	0.370707	-1.43165
751	ENST00000395074.6	ENST00000395074	6	ENSG00000110031	LPXN	leupaxin [Source:HGNC Symbol;Acc:HGNC:14061]	protein_coding	3.53685e-07	6.03709e-05	25.9318	1.37385	1	9.44022	0.27477	0.000124147	0.274646	0.0404644	0.274646	-0.951545	164.075	64.3416	0.392333	-1.34985
754	ENST00000376844.8	ENST00000376844	8	ENSG00000234487	HLA-F	major histocompatibility complex, class I, F [Source:HGNC Symbol;Acc:HGNC:4963]	protein_coding	3.55443e-07	6.05906e-05	25.9223	63.6532	1	2.56362	12.7306	0.181876	12.5488	0.350751	12.5488	-6.51353	5.12002	0	0.00967115	-6.6921
755	ENST00000263277.8	ENST00000263277	8	ENSG00000024422	EHD2	EH domain containing 2 [Source:HGNC Symbol;Acc:HGNC:3243]	protein_coding	3.5783e-07	6.05962e-05	25.9094	2.724	1	7.87839	0.544799	0.000468167	0.544331	0.0565218	0.544331	-1.33917	20.9084	5.41653	0.260828	-1.93883
756	ENST00000398587.7	ENST00000398587	7	ENSG00000253873	PCDHGA11	protocadherin gamma subfamily A, 11 [Source:HGNC Symbol;Acc:HGNC:8698]	protein_coding	3.57613e-07	6.05962e-05	25.9105	4.31239	1	6.64264	0.862478	0.0062766	0.856202	0.0713327	0.856202	-1.68878	5.21798	0.950158	0.189856	-2.39702
758	ENST00000557275.5	ENST00000557275	5	ENSG00000176438	SYNE3	spectrin repeat containing nuclear envelope family member 3 [Source:HGNC Symbol;Acc:HGNC:19861]	protein_coding	3.57764e-07	6.05962e-05	25.9097	1.34782	1	8.44448	0.269564	0.00029104	0.269273	0.0502886	0.269273	-0.945466	7.57171	2.85824	0.381573	-1.38997
759	ENST00000652814.1	ENST00000652814	1	ENSG00000260423	LINC02367	long intergenic non-protein coding RNA 2367 [Source:HGNC Symbol;Acc:HGNC:53290]	lncRNA	3.56566e-07	6.05962e-05	25.9162	4.37291	1	5.73403	0.874582	0.00561723	0.868965	0.0805096	0.868965	-1.70501	7.38925	1.37344	0.191343	-2.38577
760	ENST00000332272.9	ENST00000332272	9	ENSG00000183196	CHST6	carbohydrate sulfotransferase 6 [Source:HGNC Symbol;Acc:HGNC:6938]	protein_coding	3.58369e-07	6.06077e-05	25.9065	2.41409	1	7.62733	0.482818	0.00091466	0.481903	0.0594418	0.481903	-1.26247	6.42506	1.75786	0.279203	-1.84061
761	ENST00000374866.9	ENST00000374866	9	ENSG00000204262	COL5A2	collagen type V alpha 2 chain [Source:HGNC Symbol;Acc:HGNC:2210]	protein_coding	3.59106e-07	6.06526e-05	25.9025	5.4885	1	9.23437	1.0977	0.000312306	1.09739	0.0423794	1.09739	-1.90076	53.9875	7.91021	0.147309	-2.76308
762	ENST00000339394.7	ENST00000339394	7	ENSG00000162512	SDC3	syndecan 3 [Source:HGNC Symbol;Acc:HGNC:10660]	protein_coding	3.61115e-07	6.09119e-05	25.8917	1.8225	1	9.69795	0.364499	0.000104867	0.364394	0.0381501	0.364394	-1.09529	74.9513	24.6217	0.328951	-1.60406
763	ENST00000370418.7	ENST00000370418	7	ENSG00000120054	CPN1	carboxypeptidase N subunit 1 [Source:HGNC Symbol;Acc:HGNC:2312]	protein_coding	3.6349e-07	6.11531e-05	25.8791	6.85555	1	5.08119	1.37111	0.0066996	1.36441	0.0845467	1.36441	-2.12796	3.7134	0.444945	0.131515	-2.9267
764	ENST00000230419.9	ENST00000230419	9	ENSG00000112655	PTK7	protein tyrosine kinase 7 (inactive) [Source:HGNC Symbol;Acc:HGNC:9618]	protein_coding	3.6972e-07	6.11551e-05	25.8463	3.01008	1	6.99947	0.602017	0.0030037	0.599013	0.0671719	0.599013	-1.41171	7.41925	1.77756	0.244678	-2.03105
766	ENST00000263826.10	ENST00000263826	10	ENSG00000117020	AKT3	AKT serine/threonine kinase 3 [Source:HGNC Symbol;Acc:HGNC:393]	protein_coding	3.70634e-07	6.11551e-05	25.8415	3.69085	1	7.52878	0.73817	0.0021689	0.736001	0.0606143	0.736001	-1.5586	7.98743	1.64958	0.211458	-2.24156
767	ENST00000298282.14	ENST00000298282	14	ENSG00000165495	PKNOX2	PBX/knotted 1 homeobox 2 [Source:HGNC Symbol;Acc:HGNC:16714]	protein_coding	3.65977e-07	6.11551e-05	25.8659	3.63729	1	6.77701	0.727457	0.00285739	0.7246	0.069873	0.7246	-1.54994	7.41468	1.55275	0.214711	-2.21953
768	ENST00000383408.6	ENST00000383408	6	ENSG00000154864	PIEZO2	piezo type mechanosensitive ion channel component 2 [Source:HGNC Symbol;Acc:HGNC:26270]	protein_coding	3.66756e-07	6.11551e-05	25.8618	3.28261	1	7.67604	0.656522	0.00325219	0.65327	0.0588676	0.65327	-1.47093	6.36753	1.42462	0.229779	-2.12168
770	ENST00000434693.6	ENST00000434693	6	ENSG00000144642	RBMS3	RNA binding motif single stranded interacting protein 3 [Source:HGNC Symbol;Acc:HGNC:13427]	protein_coding	3.64268e-07	6.11551e-05	25.8749	4.09049	1	6.34319	0.818098	0.0039818	0.814116	0.0742933	0.814116	-1.64495	2.08211	0.393755	0.208129	-2.26445
772	ENST00000439696.2	ENST00000439696	2	ENSG00000185650	ZFP36L1	ZFP36 ring finger protein like 1 [Source:HGNC Symbol;Acc:HGNC:1107]	protein_coding	3.6634e-07	6.11551e-05	25.864	2.36938	1	8.61734	0.473875	0.00033799	0.473537	0.0484803	0.473537	-1.24882	45.9433	13.1192	0.286329	-1.80426
773	ENST00000649368.1	ENST00000649368	1	ENSG00000092758	COL9A3	collagen type IX alpha 3 chain [Source:HGNC Symbol;Acc:HGNC:2219]	protein_coding	3.66041e-07	6.11551e-05	25.8656	7.04737	1	8.10325	1.40947	0.000580645	1.40889	0.0539883	1.40889	-2.15375	56.1755	6.55896	0.117544	-3.08873
779	ENST00000236826.8	ENST00000236826	8	ENSG00000118113	MMP8	matrix metallopeptidase 8 [Source:HGNC Symbol;Acc:HGNC:7175]	protein_coding	3.72912e-07	6.13546e-05	25.8297	2.63825	1	7.04568	0.527649	0.00121796	0.526431	0.0665818	0.526431	-1.32139	10.404	2.75699	0.268509	-1.89696
782	ENST00000244891.3	ENST00000244891	3	ENSG00000124900	TRIM51	tripartite motif-containing 51 [Source:HGNC Symbol;Acc:HGNC:19023]	protein_coding	3.75515e-07	6.15203e-05	25.8162	4.708	1	6.6274	0.941601	0.00335546	0.938245	0.0714916	0.938245	-1.76111	21.1783	3.78756	0.180775	-2.46773
785	ENST00000451947.6	ENST00000451947	6	ENSG00000225890	HLA-DQA1	major histocompatibility complex, class II, DQ alpha 1 [Source:HGNC Symbol;Acc:HGNC:4942]	protein_coding	3.82544e-07	6.1919e-05	25.7805	5.24675	1	5.65771	1.04935	0.0100305	1.03932	0.081441	1.03932	-1.86677	8.08676	1.2878	0.164414	-2.6046
793	ENST00000457246.6	ENST00000457246	6	ENSG00000236418	HLA-DQA1	major histocompatibility complex, class II, DQ alpha 1 [Source:HGNC Symbol;Acc:HGNC:4942]	protein_coding	3.82544e-07	6.1919e-05	25.7805	5.24675	1	5.65771	1.04935	0.0100305	1.03932	0.081441	1.03932	-1.86677	8.08676	1.2878	0.164414	-2.6046
794	ENST00000269593.5	ENST00000269593	5	ENSG00000141753	IGFBP4	insulin like growth factor binding protein 4 [Source:HGNC Symbol;Acc:HGNC:5473]	protein_coding	3.83843e-07	6.19836e-05	25.7739	2.04139	1	7.3162	0.408278	0.000864475	0.407413	0.0631952	0.407413	-1.16405	17.826	5.59441	0.315753	-1.66313
797	ENST00000201031.3	ENST00000201031	3	ENSG00000087510	TFAP2C	transcription factor AP-2 gamma [Source:HGNC Symbol;Acc:HGNC:11744]	protein_coding	3.89755e-07	6.21612e-05	25.7444	1.52478	1	8.49336	0.304955	0.000190717	0.304764	0.0497728	0.304764	-1.00353	40.4806	14.7466	0.365071	-1.45375
798	ENST00000222374.3	ENST00000222374	3	ENSG00000105767	CADM4	cell adhesion molecule 4 [Source:HGNC Symbol;Acc:HGNC:30825]	protein_coding	3.88108e-07	6.21612e-05	25.7526	2.73375	1	8.35422	0.54675	0.00021234	0.546538	0.0512504	0.546538	-1.34125	55.4135	14.6425	0.264903	-1.91646
799	ENST00000257435.11	ENST00000257435	11	ENSG00000134986	NREP	neuronal regeneration related protein [Source:HGNC Symbol;Acc:HGNC:16834]	protein_coding	3.89773e-07	6.21612e-05	25.7443	3.1131	1	7.36714	0.622621	0.0024256	0.620195	0.0625704	0.620195	-1.43284	23.7576	5.708	0.241856	-2.04778
800	ENST00000355841.7	ENST00000355841	7	ENSG00000196923	PDLIM7	PDZ and LIM domain 7 [Source:HGNC Symbol;Acc:HGNC:22958]	protein_coding	3.88285e-07	6.21612e-05	25.7517	2.19313	1	7.59593	0.438625	0.000755637	0.43787	0.0598136	0.43787	-1.20383	31.7177	9.70365	0.307031	-1.70355
802	ENST00000382159.8	ENST00000382159	8	ENSG00000176533	GNG7	G protein subunit gamma 7 [Source:HGNC Symbol;Acc:HGNC:4410]	protein_coding	3.88886e-07	6.21612e-05	25.7487	3.39375	1	6.62058	0.678751	0.00182369	0.676927	0.0715624	0.676927	-1.49747	5.3442	1.17358	0.226833	-2.1403
804	ENST00000423738.4	ENST00000423738	4	ENSG00000196440	ARMCX4	armadillo repeat containing X-linked 4 [Source:HGNC Symbol;Acc:HGNC:28615]	protein_coding	3.87464e-07	6.21612e-05	25.7558	2.1114	1	7.0511	0.42228	0.00102097	0.421259	0.0665129	0.421259	-1.18521	3.88856	1.16074	0.307408	-1.70178
806	ENST00000509722.5	ENST00000509722	5	ENSG00000073331	ALPK1	alpha kinase 1 [Source:HGNC Symbol;Acc:HGNC:20917]	nonsense_mediated_decay	3.86085e-07	6.21612e-05	25.7627	54.3739	1	2.31635	10.8748	0.0576257	10.8172	0.461316	10.8172	-6.019	0.742488	0	0.0630924	-3.98639
807	ENST00000264245.8	ENST00000264245	8	ENSG00000031081	ARHGAP31	Rho GTPase activating protein 31 [Source:HGNC Symbol;Acc:HGNC:29216]	protein_coding	3.96249e-07	6.27277e-05	25.7125	1.48771	1	9.01939	0.297543	0.000115762	0.297427	0.044443	0.297427	-0.990043	20.0491	7.26812	0.364102	-1.45759
811	ENST00000369486.7	ENST00000369486	7	ENSG00000143061	IGSF3	immunoglobulin superfamily member 3 [Source:HGNC Symbol;Acc:HGNC:5950]	protein_coding	3.9539e-07	6.27277e-05	25.7167	4.31033	1	8.5194	0.862066	0.00294541	0.85912	0.0494994	0.85912	-1.6841	22.3124	4.05665	0.183641	-2.44504
812	ENST00000381431.9	ENST00000381431	9	ENSG00000163069	SGCB	sarcoglycan beta [Source:HGNC Symbol;Acc:HGNC:10806]	protein_coding	3.95762e-07	6.27277e-05	25.7149	1.67819	1	7.94575	0.335639	0.000352176	0.335287	0.0557548	0.335287	-1.05403	15.2071	5.19725	0.343922	-1.53984
813	ENST00000424408.6	ENST00000424408	6	ENSG00000112769	LAMA4	laminin subunit alpha 4 [Source:HGNC Symbol;Acc:HGNC:6484]	protein_coding	4.03264e-07	6.36815e-05	25.6787	7.10505	1	8.7177	1.42101	0.0036471	1.41736	0.0474506	1.41736	-2.16211	42.2329	4.77017	0.113998	-3.13292
815	ENST00000367123.7	ENST00000367123	7	ENSG00000171943	SRGAP2C	SLIT-ROBO Rho GTPase activating protein 2C [Source:HGNC Symbol;Acc:HGNC:30584]	protein_coding	4.08017e-07	6.40009e-05	25.656	1.4962	1	8.37722	0.29924	0.000362008	0.298878	0.0510041	0.298878	-0.994676	13.7707	4.96295	0.362713	-1.4631
819	ENST00000613909.4	ENST00000613909	4	ENSG00000123243	ITIH5	inter-alpha-trypsin inhibitor heavy chain 5 [Source:HGNC Symbol;Acc:HGNC:21449]	protein_coding	4.0827e-07	6.40009e-05	25.6548	3.04954	1	8.4072	0.609908	0.000981242	0.608926	0.0506844	0.608926	-1.41644	44.5326	10.7921	0.243191	-2.03984
820	ENST00000377126.3	ENST00000377126	3	ENSG00000119138	KLF9	Kruppel like factor 9 [Source:HGNC Symbol;Acc:HGNC:1123]	protein_coding	4.10982e-07	6.42695e-05	25.6421	2.73858	1	8.78887	0.547716	0.000160263	0.547556	0.0467293	0.547556	-1.34227	34.496	8.89232	0.258852	-1.9498
822	ENST00000264896.8	ENST00000264896	8	ENSG00000138760	SCARB2	scavenger receptor class B member 2 [Source:HGNC Symbol;Acc:HGNC:1665]	protein_coding	4.13935e-07	6.43404e-05	25.6282	1.68236	1	8.65184	0.336472	0.00141402	0.335058	0.0481247	0.335058	-1.05404	28.8451	9.9108	0.344723	-1.53649
826	ENST00000632440.1	ENST00000632440	1	ENSG00000281998	LHX1-DT	LHX1 divergent transcript [Source:HGNC Symbol;Acc:HGNC:53778]	lncRNA	4.12649e-07	6.43404e-05	25.6343	4.13365	1	5.49554	0.82673	0.00579117	0.820939	0.0828355	0.820939	-1.65937	5.81294	1.1329	0.201759	-2.3093
828	ENST00000155926.8	ENST00000155926	8	ENSG00000071575	TRIB2	tribbles pseudokinase 2 [Source:HGNC Symbol;Acc:HGNC:30809]	protein_coding	4.15361e-07	6.44065e-05	25.6216	2.70648	1	9.61119	0.541296	0.000234053	0.541062	0.0389189	0.541062	-1.33435	92.8079	24.172	0.260851	-1.9387
829	ENST00000263650.12	ENST00000263650	12	ENSG00000021762	OSBPL5	oxysterol binding protein like 5 [Source:HGNC Symbol;Acc:HGNC:16392]	protein_coding	4.16789e-07	6.44726e-05	25.615	4.04475	1	6.3506	0.80895	0.00671276	0.802237	0.0742228	0.802237	-1.6374	4.78436	0.913895	0.199384	-2.32638
832	ENST00000216968.5	ENST00000216968	5	ENSG00000101000	PROCR	protein C receptor [Source:HGNC Symbol;Acc:HGNC:9452]	protein_coding	4.21093e-07	6.48663e-05	25.5952	3.08834	1	7.36291	0.617667	0.000711916	0.616955	0.062622	0.616955	-1.42565	36.8938	9.11881	0.248183	-2.01052
833	ENST00000344651.5	ENST00000344651	5	ENSG00000175970	UNC119B	unc-119 lipid binding chaperone B [Source:HGNC Symbol;Acc:HGNC:16488]	protein_coding	4.22029e-07	6.48663e-05	25.5909	1.30388	1	8.36895	0.260776	0.000328056	0.260448	0.0510925	0.260448	-0.929941	21.9889	8.55129	0.390278	-1.35743
835	ENST00000356971.3	ENST00000356971	3	ENSG00000112144	ICK	intestinal cell kinase [Source:HGNC Symbol;Acc:HGNC:21219]	protein_coding	4.23117e-07	6.48663e-05	25.5859	4.82879	1	7.50818	0.965757	0.0130597	0.952698	0.0608614	0.952698	-1.78606	9.99613	1.62891	0.16712	-2.58105
836	ENST00000393386.7	ENST00000393386	7	ENSG00000106278	PTPRZ1	protein tyrosine phosphatase receptor type Z1 [Source:HGNC Symbol;Acc:HGNC:9685]	protein_coding	4.23293e-07	6.48663e-05	25.5851	5.7829	1	6.51522	1.15658	0.014265	1.14231	0.0726287	1.14231	-1.95552	3.04358	0.422344	0.152685	-2.71137
838	ENST00000649793.2	ENST00000649793	2	ENSG00000227036	LINC00511	long intergenic non-protein coding RNA 511 [Source:HGNC Symbol;Acc:HGNC:43564]	lncRNA	4.19884e-07	6.48663e-05	25.6007	3.59094	1	6.89988	0.718187	0.00912314	0.709064	0.0684292	0.709064	-1.54497	14.2015	3.04809	0.217387	-2.20166
840	ENST00000296932.12	ENST00000296932	12	ENSG00000112414	ADGRG6	adhesion G protein-coupled receptor G6 [Source:HGNC Symbol;Acc:HGNC:13841]	protein_coding	4.25627e-07	6.49983e-05	25.5745	2.13914	1	9.01302	0.427829	0.00301031	0.424818	0.0445052	0.424818	-1.18723	30.2268	8.96803	0.297852	-1.74733
841	ENST00000328299.4	ENST00000328299	4	ENSG00000184005	ST6GALNAC3	ST6 N-acetylgalactosaminide alpha-2,6-sialyltransferase 3 [Source:HGNC Symbol;Acc:HGNC:19343]	protein_coding	4.28166e-07	6.51009e-05	25.563	2.70975	1	7.38896	0.541951	0.000823725	0.541127	0.062304	0.541127	-1.33625	6.39077	1.64924	0.263826	-1.92234
844	ENST00000639443.1	ENST00000639443	1	ENSG00000178445	GLDC	glycine decarboxylase [Source:HGNC Symbol;Acc:HGNC:4313]	lncRNA	4.28439e-07	6.51009e-05	25.5618	6.37887	1	6.07801	1.27577	0.00805021	1.26772	0.0768297	1.26772	-2.04983	6.44187	0.828106	0.135262	-2.88617
847	ENST00000602540.5	ENST00000602540	5	ENSG00000139289	PHLDA1	pleckstrin homology like domain family A member 1 [Source:HGNC Symbol;Acc:HGNC:8933]	protein_coding	4.28975e-07	6.51055e-05	25.5594	2.92669	1	10.7873	0.585338	0.000115939	0.585222	0.0293521	0.585222	-1.38747	233.874	57.5577	0.246266	-2.02171
848	ENST00000538966.5	ENST00000538966	5	ENSG00000198753	PLXNB3	plexin B3 [Source:HGNC Symbol;Acc:HGNC:9105]	protein_coding	4.31673e-07	6.53609e-05	25.5473	3.80215	1	8.30107	0.760429	0.00247689	0.757952	0.0518224	0.757952	-1.58141	19.2587	3.90783	0.204976	-2.28647
850	ENST00000357430.8	ENST00000357430	8	ENSG00000123983	ACSL3	acyl-CoA synthetase long chain family member 3 [Source:HGNC Symbol;Acc:HGNC:3570]	protein_coding	4.34845e-07	6.53796e-05	25.5332	1.44512	1	8.78416	0.289024	0.00026233	0.288761	0.0467767	0.288761	-0.976241	26.5173	9.81431	0.371295	-1.42936
851	ENST00000400335.8	ENST00000400335	8	ENSG00000183762	KREMEN1	kringle containing transmembrane protein 1 [Source:HGNC Symbol;Acc:HGNC:17550]	protein_coding	4.34512e-07	6.53796e-05	25.5346	1.76928	1	7.95228	0.353856	0.000402267	0.353454	0.0556808	0.353454	-1.0812	11.0677	3.66862	0.334476	-1.58003
854	ENST00000294304.12	ENST00000294304	12	ENSG00000162337	LRP5	LDL receptor related protein 5 [Source:HGNC Symbol;Acc:HGNC:6697]	protein_coding	4.38456e-07	6.56406e-05	25.5172	1.85125	1	8.32264	0.370251	0.000313057	0.369938	0.0515897	0.369938	-1.10428	19.3512	6.27577	0.326051	-1.61683
858	ENST00000263054.10	ENST00000263054	10	ENSG00000108018	SORCS1	sortilin related VPS10 domain containing receptor 1 [Source:HGNC Symbol;Acc:HGNC:16697]	protein_coding	4.40485e-07	6.56905e-05	25.5083	4.45201	1	7.51444	0.890401	0.00306806	0.887333	0.0607862	0.887333	-1.71115	8.25991	1.45904	0.181595	-2.4612
861	ENST00000377263.6	ENST00000377263	6	ENSG00000178585	CTNNBIP1	catenin beta interacting protein 1 [Source:HGNC Symbol;Acc:HGNC:16913]	protein_coding	4.4018e-07	6.56905e-05	25.5096	3.21518	1	6.49755	0.643036	0.00248095	0.640555	0.0728032	0.640555	-1.4588	6.54203	1.51269	0.237057	-2.07669
862	ENST00000220244.7	ENST00000220244	7	ENSG00000103888	CEMIP	cell migration inducing hyaluronidase 1 [Source:HGNC Symbol;Acc:HGNC:29213]	protein_coding	4.41803e-07	6.57569e-05	25.5025	6.54926	1	8.35837	1.30985	0.00246036	1.30739	0.0512058	1.30739	-2.07541	23.0973	2.84338	0.124999	-3.00001
864	ENST00000409645.5	ENST00000409645	5	ENSG00000152127	MGAT5	alpha-1,6-mannosylglycoprotein 6-beta-N-acetylglucosaminyltransferase [Source:HGNC Symbol;Acc:HGNC:7049]	protein_coding	4.43485e-07	6.57569e-05	25.4952	1.27399	1	10.2962	0.254799	4.17178e-05	0.254757	0.0331253	0.254757	-0.915353	77.9796	30.5857	0.392617	-1.34881
867	ENST00000620305.2	ENST00000620305	2	ENSG00000274577	LHX1	LIM homeobox 1 [Source:HGNC Symbol;Acc:HGNC:6593]	protein_coding	4.42378e-07	6.57569e-05	25.5	5.50336	1	6.02913	1.10067	0.0046801	1.09599	0.077313	1.09599	-1.90393	4.45262	0.656649	0.156942	-2.6717
868	ENST00000361545.9	ENST00000361545	9	ENSG00000106665	CLIP2	CAP-Gly domain containing linker protein 2 [Source:HGNC Symbol;Acc:HGNC:2586]	protein_coding	4.45593e-07	6.57841e-05	25.4861	2.35863	1	7.52392	0.471725	0.0024485	0.469277	0.0606726	0.469277	-1.249	8.85894	2.49374	0.285527	-1.8083
869	ENST00000324306.11	ENST00000324306	11	ENSG00000106261	ZKSCAN1	zinc finger with KRAB and SCAN domains 1 [Source:HGNC Symbol;Acc:HGNC:13101]	protein_coding	4.49471e-07	6.60506e-05	25.4693	0.808366	1	9.76122	0.161673	9.1788e-05	0.161581	0.0375958	0.161581	-0.731979	36.5911	17.1629	0.46977	-1.08997
873	ENST00000430969.5	ENST00000430969	5	ENSG00000182095	TNRC18	trinucleotide repeat containing 18 [Source:HGNC Symbol;Acc:HGNC:11962]	protein_coding	4.48982e-07	6.60506e-05	25.4714	1.04364	1	9.82302	0.208727	0.000152448	0.208575	0.0370598	0.208575	-0.829479	36.3517	15.4302	0.425261	-1.23358
874	ENST00000443272.3	ENST00000443272	3	ENSG00000141905	NFIC	nuclear factor I C [Source:HGNC Symbol;Acc:HGNC:7786]	protein_coding	4.50085e-07	6.60506e-05	25.4667	1.58294	1	8.4718	0.316588	0.00179759	0.314791	0.0499999	0.314791	-1.02376	13.776	4.81097	0.351581	-1.50807
875	ENST00000509479.6	ENST00000509479	6	ENSG00000196782	MAML3	mastermind like transcriptional coactivator 3 [Source:HGNC Symbol;Acc:HGNC:16272]	protein_coding	4.50795e-07	6.60795e-05	25.4637	1.70432	1	7.67042	0.340865	0.000443427	0.340421	0.0589336	0.340421	-1.0628	7.3625	2.49436	0.343252	-1.54266
878	ENST00000295324.3	ENST00000295324	3	ENSG00000163171	CDC42EP3	CDC42 effector protein 3 [Source:HGNC Symbol;Acc:HGNC:16943]	protein_coding	4.52479e-07	6.61958e-05	25.4565	3.60506	1	9.24398	0.721011	0.000633737	0.720378	0.0422886	0.720378	-1.53972	54.3711	11.5354	0.212884	-2.23186
879	ENST00000253778.13	ENST00000253778	13	ENSG00000131459	GFPT2	glutamine-fructose-6-phosphate transaminase 2 [Source:HGNC Symbol;Acc:HGNC:4242]	protein_coding	4.57193e-07	6.66176e-05	25.4365	3.0289	1	6.5731	0.60578	0.00207824	0.603701	0.0720488	0.603701	-1.41581	6.83235	1.65244	0.247363	-2.0153
882	ENST00000556766.5	ENST00000556766	5	ENSG00000186469	GNG2	G protein subunit gamma 2 [Source:HGNC Symbol;Acc:HGNC:4404]	protein_coding	4.59791e-07	6.6865e-05	25.4255	5.49814	1	7.60124	1.09963	0.00140611	1.09822	0.0597506	1.09822	-1.90142	35.6054	5.41932	0.153394	-2.70469
885	ENST00000262719.10	ENST00000262719	10	ENSG00000081913	PHLPP1	PH domain and leucine rich repeat protein phosphatase 1 [Source:HGNC Symbol;Acc:HGNC:20610]	protein_coding	4.71915e-07	6.73818e-05	25.3753	1.94287	1	7.46712	0.388575	0.000611034	0.387964	0.0613557	0.387964	-1.13391	6.80276	2.14356	0.320099	-1.64341
890	ENST00000296388.9	ENST00000296388	9	ENSG00000117385	P3H1	prolyl 3-hydroxylase 1 [Source:HGNC Symbol;Acc:HGNC:19316]	protein_coding	4.662e-07	6.73818e-05	25.3988	2.02674	1	8.13071	0.405348	0.00163368	0.403714	0.0536841	0.403714	-1.15623	33.9381	10.6245	0.314066	-1.67086
892	ENST00000300291.10	ENST00000300291	10	ENSG00000167005	NUDT21	nudix hydrolase 21 [Source:HGNC Symbol;Acc:HGNC:13870]	protein_coding	4.65816e-07	6.73818e-05	25.4004	1.18912	1	9.13966	0.237823	0.000120246	0.237703	0.0432804	0.237703	-0.885699	46.4517	18.8404	0.406229	-1.29963
893	ENST00000329841.10	ENST00000329841	10	ENSG00000184254	ALDH1A3	aldehyde dehydrogenase 1 family member A3 [Source:HGNC Symbol;Acc:HGNC:409]	protein_coding	4.67239e-07	6.73818e-05	25.3945	2.94329	1	10.7912	0.588658	2.97451e-05	0.588628	0.0293232	0.588628	-1.39114	397.399	98.3942	0.24769	-2.01339
894	ENST00000347055.4	ENST00000347055	4	ENSG00000172086	KRCC1	lysine rich coiled-coil 1 [Source:HGNC Symbol;Acc:HGNC:28039]	protein_coding	4.69341e-07	6.73818e-05	25.3859	4.58031	1	6.18914	0.916061	0.00264535	0.913416	0.0757567	0.913416	-1.73686	9.5744	1.70923	0.182789	-2.45175
895	ENST00000356865.10	ENST00000356865	10	ENSG00000206190	ATP10A	ATPase phospholipid transporting 10A (putative) [Source:HGNC Symbol;Acc:HGNC:13542]	protein_coding	4.647e-07	6.73818e-05	25.4051	5.05375	1	6.39677	1.01075	0.00369565	1.00705	0.0737816	1.00705	-1.82342	3.13301	0.488321	0.169123	-2.56385
896	ENST00000519666.1	ENST00000519666	1	ENSG00000253861	SLC2A3P1	solute carrier family 2 member 3 pseudogene 1 [Source:HGNC Symbol;Acc:HGNC:11008]	processed_pseudogene	4.67622e-07	6.73818e-05	25.393	60.4297	1	2.46224	12.0859	0.026224	12.0597	0.392005	12.0597	-6.31078	3.24749	0	0.0151631	-6.04329
899	ENST00000521025.1	ENST00000521025	1	ENSG00000253200	AC037459.2	novel transcript, antisense to KIAA1967	lncRNA	4.72245e-07	6.73818e-05	25.374	2.19866	1	7.58378	0.439732	0.00064238	0.43909	0.059958	0.43909	-1.20421	18.8644	5.62277	0.299918	-1.73736
900	ENST00000637678.1	ENST00000637678	1	ENSG00000283674	AC068587.4	novel transcript	lncRNA	4.70606e-07	6.73818e-05	25.3807	4.61945	1	6.31686	0.923889	0.00388742	0.920002	0.0745435	0.920002	-1.74442	11.2122	1.97749	0.180026	-2.47372
901	ENST00000310942.9	ENST00000310942	9	ENSG00000173894	CBX2	chromobox 2 [Source:HGNC Symbol;Acc:HGNC:1552]	protein_coding	4.75606e-07	6.77037e-05	25.3603	1.35679	1	7.96854	0.271358	0.000371423	0.270987	0.0554969	0.270987	-0.949576	14.0951	5.35214	0.38191	-1.38869
903	ENST00000395003.5	ENST00000395003	5	ENSG00000043143	JADE2	jade family PHD finger 2 [Source:HGNC Symbol;Acc:HGNC:22984]	protein_coding	4.77619e-07	6.78477e-05	25.3522	1.83468	1	7.69863	0.366935	0.000553457	0.366382	0.0586027	0.366382	-1.10136	8.24789	2.67361	0.328229	-1.60723
906	ENST00000637272.1	ENST00000637272	1	ENSG00000164904	ALDH7A1	aldehyde dehydrogenase 7 family member A1 [Source:HGNC Symbol;Acc:HGNC:877]	protein_coding	4.78267e-07	6.78493e-05	25.3495	59.6271	1	2.45705	11.9254	0.152842	11.7726	0.394265	11.7726	-6.30039	1.57084	0	0.0308483	-5.01867
908	ENST00000450366.6	ENST00000450366	6	ENSG00000115365	LANCL1	LanC like 1 [Source:HGNC Symbol;Acc:HGNC:6508]	protein_coding	4.80229e-07	6.79934e-05	25.3416	1.15548	1	8.36308	0.231096	0.000466769	0.230629	0.0511554	0.230629	-0.876768	20.2484	8.28343	0.410547	-1.28438
909	ENST00000366535.4	ENST00000366535	4	ENSG00000035687	ADSS	adenylosuccinate synthase [Source:HGNC Symbol;Acc:HGNC:292]	protein_coding	4.80803e-07	6.79998e-05	25.3393	1.2708	1	9.05847	0.25416	0.000131674	0.254029	0.044063	0.254029	-0.915205	76.6907	30.717	0.400922	-1.31861
910	ENST00000617301.4	ENST00000617301	4	ENSG00000157766	ACAN	aggrecan [Source:HGNC Symbol;Acc:HGNC:319]	protein_coding	4.85584e-07	6.83754e-05	25.3203	12.305	1	7.61026	2.461	0.0349803	2.42602	0.0596438	2.42602	-2.84454	13.2681	0.765541	0.0612354	-4.02949
913	ENST00000263212.10	ENST00000263212	10	ENSG00000100034	PPM1F	protein phosphatase, Mg2+/Mn2+ dependent 1F [Source:HGNC Symbol;Acc:HGNC:19388]	protein_coding	4.90378e-07	6.8531e-05	25.3013	1.03575	1	9.07382	0.207151	0.000151601	0.206999	0.0439143	0.206999	-0.827823	36.0308	15.3537	0.426923	-1.22795
915	ENST00000330714.8	ENST00000330714	8	ENSG00000183486	MX2	MX dynamin like GTPase 2 [Source:HGNC Symbol;Acc:HGNC:7533]	protein_coding	4.91077e-07	6.8531e-05	25.2986	1.34854	1	8.4691	0.269708	0.000308912	0.269399	0.0500284	0.269399	-0.944138	31.8295	12.2796	0.386755	-1.37051
917	ENST00000372583.6	ENST00000372583	6	ENSG00000127124	HIVEP3	human immunodeficiency virus type I enhancer binding protein 3 [Source:HGNC Symbol;Acc:HGNC:13561]	protein_coding	4.88538e-07	6.8531e-05	25.3086	5.11777	1	7.11066	1.02355	0.0135707	1.00998	0.0657578	1.00998	-1.83811	3.34345	0.519909	0.167944	-2.57395
920	ENST00000433374.1	ENST00000433374	1	ENSG00000230928	AL139241.1	novel transcript	lncRNA	4.8814e-07	6.8531e-05	25.3101	5.73114	1	6.11384	1.14623	0.0035437	1.14268	0.0764805	1.14268	-1.9411	16.2872	2.40956	0.15055	-2.73169
924	ENST00000651671.1	ENST00000651671	1	ENSG00000148400	NOTCH1	notch receptor 1 [Source:HGNC Symbol;Acc:HGNC:7881]	protein_coding	4.92675e-07	6.85489e-05	25.2923	1.69889	1	7.94246	0.339778	0.000523822	0.339254	0.0557922	0.339254	-1.05948	6.92187	2.32523	0.340687	-1.55348
925	ENST00000311052.10	ENST00000311052	10	ENSG00000153048	CARHSP1	calcium regulated heat stable protein 1 [Source:HGNC Symbol;Acc:HGNC:17150]	protein_coding	5.02173e-07	6.95691e-05	25.2555	1.59281	1	7.99188	0.318562	0.000666964	0.317895	0.0552335	0.317895	-1.02653	26.2803	9.38063	0.358166	-1.4813
929	ENST00000341029.9	ENST00000341029	9	ENSG00000156219	ART3	ADP-ribosyltransferase 3 [Source:HGNC Symbol;Acc:HGNC:725]	protein_coding	5.05832e-07	6.98509e-05	25.2415	5.04069	1	5.64178	1.00814	0.00883045	0.999307	0.0816218	0.999307	-1.827	7.03224	1.15416	0.170026	-2.55617
932	ENST00000219070.9	ENST00000219070	9	ENSG00000087245	MMP2	matrix metallopeptidase 2 [Source:HGNC Symbol;Acc:HGNC:7166]	protein_coding	5.08684e-07	7.00247e-05	25.2306	1.51503	1	9.20744	0.303005	0.000261056	0.302744	0.0426342	0.302744	-0.997956	66.1449	24.185	0.366115	-1.44963
934	ENST00000374786.5	ENST00000374786	5	ENSG00000182667	NTM	neurotrimin [Source:HGNC Symbol;Acc:HGNC:17941]	protein_coding	5.09443e-07	7.00247e-05	25.2277	3.61993	1	7.1059	0.723986	0.00363292	0.720353	0.0658179	0.720353	-1.54363	11.8172	2.49844	0.214746	-2.21929
935	ENST00000416883.6	ENST00000416883	6	ENSG00000228987	HLA-DRA	major histocompatibility complex, class II, DR alpha [Source:HGNC Symbol;Acc:HGNC:4947]	protein_coding	5.09811e-07	7.00247e-05	25.2263	4.67623	1	9.59651	0.935246	0.000146275	0.935099	0.0390501	0.935099	-1.75314	429.364	77.7756	0.181237	-2.46405
936	ENST00000586539.6	ENST00000586539	6	ENSG00000141338	ABCA8	ATP binding cassette subfamily A member 8 [Source:HGNC Symbol;Acc:HGNC:38]	protein_coding	5.09034e-07	7.00247e-05	25.2293	3.97919	1	6.84881	0.795838	0.00354196	0.792296	0.0690434	0.792296	-1.6182	4.88201	0.953237	0.203413	-2.29751
937	ENST00000263382.8	ENST00000263382	8	ENSG00000105011	ASF1B	anti-silencing function 1B histone chaperone [Source:HGNC Symbol;Acc:HGNC:20996]	protein_coding	5.10408e-07	7.0032e-05	25.2241	2.73634	1	7.34748	0.547267	0.000749819	0.546518	0.0628111	0.546518	-1.34186	26.9961	7.18939	0.267669	-1.90148
938	ENST00000264057.6	ENST00000264057	6	ENSG00000077044	DGKD	diacylglycerol kinase delta [Source:HGNC Symbol;Acc:HGNC:2851]	protein_coding	5.17073e-07	7.05703e-05	25.1991	1.62666	1	7.61197	0.325333	0.00130427	0.324029	0.0596235	0.324029	-1.04002	7.5039	2.59369	0.349977	-1.51467
942	ENST00000628356.2	ENST00000628356	2	ENSG00000280873	DGKD	diacylglycerol kinase delta [Source:HGNC Symbol;Acc:HGNC:2851]	protein_coding	5.17073e-07	7.05703e-05	25.1991	1.62666	1	7.61197	0.325333	0.00130427	0.324029	0.0596235	0.324029	-1.04002	7.5039	2.59369	0.349977	-1.51467
943	ENST00000382072.6	ENST00000382072	6	ENSG00000242110	AMACR	alpha-methylacyl-CoA racemase [Source:HGNC Symbol;Acc:HGNC:451]	protein_coding	5.21555e-07	7.10313e-05	25.1824	4.17782	1	6.81477	0.835565	0.00783908	0.827726	0.0694415	0.827726	-1.66041	10.2227	1.94565	0.194267	-2.36389
945	ENST00000645028.1	ENST00000645028	1	ENSG00000135905	DOCK10	dedicator of cytokinesis 10 [Source:HGNC Symbol;Acc:HGNC:23479]	protein_coding	5.24393e-07	7.11168e-05	25.172	4.53977	1	7.31337	0.907954	0.00382703	0.904127	0.06323	0.904127	-1.72726	6.80645	1.17898	0.179244	-2.48
948	ENST00000487273.7	ENST00000487273	7	ENSG00000168615	ADAM9	ADAM metallopeptidase domain 9 [Source:HGNC Symbol;Acc:HGNC:216]	protein_coding	5.27042e-07	7.13257e-05	25.1622	2.08851	1	9.00705	0.417702	0.000195384	0.417506	0.0445635	0.417506	-1.17153	50.3853	15.3626	0.305592	-1.71032
951	ENST00000375400.7	ENST00000375400	7	ENSG00000197321	SVIL	supervillin [Source:HGNC Symbol;Acc:HGNC:11480]	protein_coding	5.28324e-07	7.13493e-05	25.1575	1.26627	1	9.87429	0.253254	0.000107858	0.253146	0.036619	0.253146	-0.912211	62.9164	24.8081	0.394783	-1.34087
952	ENST00000379046.6	ENST00000379046	6	ENSG00000181019	NQO1	NAD(P)H quinone dehydrogenase 1 [Source:HGNC Symbol;Acc:HGNC:2874]	protein_coding	5.28116e-07	7.13493e-05	25.1583	2.61029	1	9.94176	0.522057	0.000110329	0.521947	0.0360443	0.521947	-1.30972	577.799	164.13	0.284122	-1.81542
953	ENST00000231512.5	ENST00000231512	5	ENSG00000113583	C5orf15	chromosome 5 open reading frame 15 [Source:HGNC Symbol;Acc:HGNC:20656]	protein_coding	5.29018e-07	7.13681e-05	25.155	1.39673	1	9.10811	0.279347	0.00012713	0.27922	0.0435834	0.27922	-0.95844	97.5723	37.5553	0.385212	-1.37628
954	ENST00000259818.8	ENST00000259818	8	ENSG00000137285	TUBB2B	tubulin beta 2B class IIb [Source:HGNC Symbol;Acc:HGNC:30829]	protein_coding	5.30853e-07	7.14658e-05	25.1483	3.14873	1	6.38875	0.629746	0.00400036	0.625746	0.0738584	0.625746	-1.44497	9.41211	2.24617	0.24267	-2.04293
956	ENST00000377464.5	ENST00000377464	5	ENSG00000142599	RERE	arginine-glutamic acid dipeptide repeats [Source:HGNC Symbol;Acc:HGNC:9965]	protein_coding	5.33025e-07	7.15534e-05	25.1405	15.0514	1	6.65737	3.01028	0.0453551	2.96492	0.0711778	2.96492	-3.14612	7.7884	0.335033	0.0491214	-4.3475
958	ENST00000263579.5	ENST00000263579	5	ENSG00000110063	DCPS	decapping enzyme, scavenger [Source:HGNC Symbol;Acc:HGNC:29812]	protein_coding	5.38558e-07	7.18181e-05	25.1206	1.86272	1	8.16085	0.372543	0.000325105	0.372218	0.0533516	0.372218	-1.10714	15.7697	5.08243	0.324434	-1.624
963	ENST00000457889.1	ENST00000457889	1	ENSG00000163171	CDC42EP3	CDC42 effector protein 3 [Source:HGNC Symbol;Acc:HGNC:16943]	protein_coding	5.39608e-07	7.18181e-05	25.1168	4.7926	1	7.08598	0.95852	0.00320056	0.95532	0.0660699	0.95532	-1.77459	47.5009	8.57246	0.181331	-2.4633
965	ENST00000568432.1	ENST00000568432	1	ENSG00000103978	TMEM87A	transmembrane protein 87A [Source:HGNC Symbol;Acc:HGNC:24522]	protein_coding	5.39028e-07	7.18181e-05	25.1189	7.04212	1	5.39849	1.40842	0.00975629	1.39867	0.0833146	1.39867	-2.15316	15.2247	1.9393	0.130235	-2.94081
966	ENST00000375180.7	ENST00000375180	7	ENSG00000184083	FAM120C	family with sequence similarity 120C [Source:HGNC Symbol;Acc:HGNC:16949]	protein_coding	5.40562e-07	7.18707e-05	25.1134	1.68269	1	8.0433	0.336538	0.000521095	0.336017	0.0546563	0.336017	-1.05365	9.01545	3.07811	0.345058	-1.53509
968	ENST00000258341.5	ENST00000258341	5	ENSG00000135862	LAMC1	laminin subunit gamma 1 [Source:HGNC Symbol;Acc:HGNC:6492]	protein_coding	5.42168e-07	7.19356e-05	25.1077	0.794021	1	11.6212	0.158804	8.58169e-06	0.158796	0.0236352	0.158796	-0.722443	278.774	132.104	0.473969	-1.07714
970	ENST00000297875.7	ENST00000297875	7	ENSG00000147041	SYTL5	synaptotagmin like 5 [Source:HGNC Symbol;Acc:HGNC:15589]	protein_coding	5.43558e-07	7.20458e-05	25.1027	3.4874	1	9.03696	0.697481	0.000205932	0.697275	0.0442719	0.697275	-1.51375	52.8586	11.5145	0.218575	-2.1938
971	ENST00000457714.5	ENST00000457714	5	ENSG00000169760	NLGN1	neuroligin 1 [Source:HGNC Symbol;Acc:HGNC:14291]	protein_coding	5.4605e-07	7.22273e-05	25.0939	3.3058	1	6.26824	0.66116	0.00405612	0.657104	0.0750048	0.657104	-1.48013	1.86773	0.410332	0.24004	-2.05865
973	ENST00000417379.5	ENST00000417379	5	ENSG00000181409	AATK	apoptosis associated tyrosine kinase [Source:HGNC Symbol;Acc:HGNC:21]	protein_coding	5.48023e-07	7.24139e-05	25.087	4.87924	1	6.56336	0.975848	0.00425561	0.971593	0.0721473	0.971593	-1.79071	4.79025	0.780614	0.171606	-2.54283
974	ENST00000209875.9	ENST00000209875	9	ENSG00000094916	CBX5	chromobox 5 [Source:HGNC Symbol;Acc:HGNC:1555]	protein_coding	5.50925e-07	7.26482e-05	25.0768	1.36856	1	8.45359	0.273712	0.000246207	0.273465	0.0501922	0.273465	-0.950387	8.94339	3.37502	0.380838	-1.39275
976	ENST00000265717.5	ENST00000265717	5	ENSG00000005249	PRKAR2B	protein kinase cAMP-dependent type II regulatory subunit beta [Source:HGNC Symbol;Acc:HGNC:9392]	protein_coding	5.60465e-07	7.34546e-05	25.0437	1.77762	1	6.93185	0.355525	0.000457311	0.355067	0.0680336	0.355067	-1.08851	6.76706	2.2513	0.337579	-1.5667
979	ENST00000343218.10	ENST00000343218	10	ENSG00000113657	DPYSL3	dihydropyrimidinase like 3 [Source:HGNC Symbol;Acc:HGNC:3015]	protein_coding	5.60262e-07	7.34546e-05	25.0444	0.881236	1	8.98518	0.176247	0.00018254	0.176065	0.0447775	0.176065	-0.765249	29.803	13.5533	0.455678	-1.13391
980	ENST00000639737.2	ENST00000639737	2	ENSG00000284096	PRKAR2B	protein kinase cAMP-dependent type II regulatory subunit beta [Source:HGNC Symbol;Acc:HGNC:9392]	protein_coding	5.60465e-07	7.34546e-05	25.0437	1.77762	1	6.93185	0.355525	0.000457311	0.355067	0.0680336	0.355067	-1.08851	6.76706	2.2513	0.337579	-1.5667
982	ENST00000375749.8	ENST00000375749	8	ENSG00000101346	POFUT1	protein O-fucosyltransferase 1 [Source:HGNC Symbol;Acc:HGNC:14988]	protein_coding	5.62178e-07	7.34665e-05	25.0378	0.821098	1	9.63937	0.16422	7.16296e-05	0.164148	0.0386681	0.164148	-0.736965	59.5146	27.8478	0.468363	-1.0943
984	ENST00000668071.1	ENST00000668071	1	ENSG00000157193	LRP8	LDL receptor related protein 8 [Source:HGNC Symbol;Acc:HGNC:6700]	protein_coding	5.61328e-07	7.34665e-05	25.0407	3.07194	1	7.27928	0.614387	0.00531531	0.609072	0.0636506	0.609072	-1.424	11.1173	2.63357	0.240307	-2.05705
985	ENST00000452671.6	ENST00000452671	6	ENSG00000143390	RFX5	regulatory factor X5 [Source:HGNC Symbol;Acc:HGNC:9986]	protein_coding	5.67528e-07	7.38479e-05	25.0195	1.61851	1	7.99542	0.323701	0.000758386	0.322943	0.0551937	0.322943	-1.03403	30.6833	10.9563	0.358122	-1.48148
991	ENST00000244745.3	ENST00000244745	3	ENSG00000124766	SOX4	SRY-box 4 [Source:HGNC Symbol;Acc:HGNC:11200]	protein_coding	5.70838e-07	7.39046e-05	25.0083	2.80859	1	7.93483	0.561718	0.000419234	0.561299	0.0558786	0.561299	-1.35831	13.085	3.29971	0.255023	-1.9713
992	ENST00000286298.4	ENST00000286298	4	ENSG00000155850	SLC26A2	solute carrier family 26 member 2 [Source:HGNC Symbol;Acc:HGNC:10994]	protein_coding	5.70298e-07	7.39046e-05	25.0101	5.03744	1	10.7932	1.00749	2.7404e-05	1.00746	0.0293086	1.00746	-1.81911	206.081	33.0384	0.160521	-2.63916
993	ENST00000605930.3	ENST00000605930	3	ENSG00000096433	ITPR3	inositol 1,4,5-trisphosphate receptor type 3 [Source:HGNC Symbol;Acc:HGNC:6182]	protein_coding	5.71911e-07	7.39046e-05	25.0047	1.79333	1	9.96041	0.358665	6.26273e-05	0.358603	0.0358865	0.358603	-1.08538	55.2505	18.2134	0.330258	-1.59834
995	ENST00000354666.4	ENST00000354666	4	ENSG00000197977	ELOVL2	ELOVL fatty acid elongase 2 [Source:HGNC Symbol;Acc:HGNC:14416]	protein_coding	5.74217e-07	7.40504e-05	24.9969	3.74942	1	8.50255	0.749884	0.000212036	0.749672	0.0496762	0.749672	-1.56938	38.2133	7.90779	0.207975	-2.26552
998	ENST00000341511.11	ENST00000341511	11	ENSG00000107331	ABCA2	ATP binding cassette subfamily A member 2 [Source:HGNC Symbol;Acc:HGNC:32]	protein_coding	5.78673e-07	7.41053e-05	24.982	2.34328	1	8.01043	0.468656	0.00200246	0.466654	0.0550248	0.466654	-1.24148	9.57316	2.69533	0.285284	-1.80953
999	ENST00000369902.7	ENST00000369902	7	ENSG00000107882	SUFU	SUFU negative regulator of hedgehog signaling [Source:HGNC Symbol;Acc:HGNC:16466]	protein_coding	5.78225e-07	7.41053e-05	24.9835	2.30006	1	6.77978	0.460011	0.00162883	0.458382	0.0698417	0.458382	-1.23524	4.5728	1.3028	0.292635	-1.77282
1000	ENST00000434325.7	ENST00000434325	7	ENSG00000141934	PLPP2	phospholipid phosphatase 2 [Source:HGNC Symbol;Acc:HGNC:9230]	protein_coding	5.78568e-07	7.41053e-05	24.9824	1.84672	1	7.66282	0.369344	0.000686775	0.368657	0.0590231	0.368657	-1.10415	44.9587	15.4383	0.344117	-1.53903
1002	ENST00000588419.1	ENST00000588419	1	ENSG00000108840	HDAC5	histone deacetylase 5 [Source:HGNC Symbol;Acc:HGNC:14068]	retained_intron	5.7593e-07	7.41053e-05	24.9912	4.15143	1	5.99249	0.830286	0.00514567	0.82514	0.0776814	0.82514	-1.65618	21.6793	4.55686	0.212011	-2.23779
1003	ENST00000252085.4	ENST00000252085	4	ENSG00000253159	PCDHGA12	protocadherin gamma subfamily A, 12 [Source:HGNC Symbol;Acc:HGNC:8699]	protein_coding	5.79609e-07	7.41375e-05	24.9789	7.86506	1	6.64897	1.57301	0.0267472	1.54626	0.0712662	1.54626	-2.27799	7.05966	0.704228	0.106085	-3.23671
1006	ENST00000359685.7	ENST00000359685	7	ENSG00000079156	OSBPL6	oxysterol binding protein like 6 [Source:HGNC Symbol;Acc:HGNC:16388]	protein_coding	5.85591e-07	7.4399e-05	24.9591	3.83716	1	6.16597	0.767432	0.0095926	0.757839	0.0759783	0.757839	-1.59732	2.06689	0.40724	0.215996	-2.21093
1012	ENST00000585266.5	ENST00000585266	5	ENSG00000007237	AC005747.1	growth arrest specific 7 [Source:NCBI gene;Acc:8522]	protein_coding	5.86336e-07	7.44201e-05	24.9567	3.9581	1	8.98316	0.791621	0.00046143	0.79116	0.0447972	0.79116	-1.61239	71.3772	14.2158	0.199724	-2.32392
1014	ENST00000620364.5	ENST00000620364	5	ENSG00000082293	COL19A1	collagen type XIX alpha 1 chain [Source:HGNC Symbol;Acc:HGNC:2196]	protein_coding	5.87151e-07	7.44501e-05	24.954	3.69939	1	9.57845	0.739878	8.51282e-05	0.739793	0.0392118	0.739793	-1.5588	49.5341	10.2324	0.207373	-2.2697
1015	ENST00000381151.5	ENST00000381151	5	ENSG00000198743	SLC5A3	solute carrier family 5 member 3 [Source:HGNC Symbol;Acc:HGNC:11038]	protein_coding	5.89152e-07	7.46304e-05	24.9474	2.57781	1	9.97148	0.515562	5.28873e-05	0.51551	0.0357931	0.51551	-1.30121	48.602	12.9299	0.266791	-1.90622
1016	ENST00000518797.5	ENST00000518797	5	ENSG00000019582	CD74	CD74 molecule [Source:HGNC Symbol;Acc:HGNC:1697]	protein_coding	5.93244e-07	7.49246e-05	24.9341	5.13	1	7.51823	1.026	0.00177132	1.02423	0.0607408	1.02423	-1.83557	40.1261	6.52164	0.163571	-2.61201
1019	ENST00000295633.8	ENST00000295633	8	ENSG00000163430	FSTL1	follistatin like 1 [Source:HGNC Symbol;Acc:HGNC:3972]	protein_coding	6.00553e-07	7.54802e-05	24.9105	4.71868	1	6.49281	0.943735	0.00359976	0.940135	0.0728499	0.940135	-1.76054	3.91806	0.661018	0.179185	-2.48048
1024	ENST00000471622.5	ENST00000471622	5	ENSG00000090097	PCBP4	poly(rC) binding protein 4 [Source:HGNC Symbol;Acc:HGNC:8652]	protein_coding	6.02778e-07	7.56122e-05	24.9033	4.09622	1	6.59082	0.819244	0.00724115	0.812003	0.0718684	0.812003	-1.6437	13.8895	2.71913	0.198654	-2.33167
1025	ENST00000341037.8	ENST00000341037	8	ENSG00000041982	TNC	tenascin C [Source:HGNC Symbol;Acc:HGNC:5318]	protein_coding	6.10633e-07	7.63743e-05	24.8784	4.90623	1	10.4628	0.981247	0.000469562	0.980777	0.0318105	0.980777	-1.79497	178.702	28.4856	0.159638	-2.64713
1028	ENST00000368489.4	ENST00000368489	4	ENSG00000143515	ATP8B2	ATPase phospholipid transporting 8B2 [Source:HGNC Symbol;Acc:HGNC:13534]	protein_coding	6.13229e-07	7.64759e-05	24.8702	0.981658	1	9.6924	0.196332	6.69193e-05	0.196265	0.0381989	0.196265	-0.803854	56.8197	24.9809	0.440145	-1.18395
1030	ENST00000395925.8	ENST00000395925	8	ENSG00000106571	GLI3	GLI family zinc finger 3 [Source:HGNC Symbol;Acc:HGNC:4319]	protein_coding	6.12901e-07	7.64759e-05	24.8712	1.53175	1	8.54288	0.30635	0.000330644	0.30602	0.0492539	0.30602	-1.00384	13.8825	4.98246	0.361204	-1.46912
1031	ENST00000337851.8	ENST00000337851	8	ENSG00000170624	SGCD	sarcoglycan delta [Source:HGNC Symbol;Acc:HGNC:10807]	protein_coding	6.15504e-07	7.65799e-05	24.8631	3.01102	1	6.65706	0.602205	0.00188555	0.600319	0.0711811	0.600319	-1.40898	14.7421	3.69424	0.253124	-1.98208
1033	ENST00000411565.2	ENST00000411565	2	ENSG00000227357	HLA-DRB4	major histocompatibility complex, class II, DR beta 4 [Source:HGNC Symbol;Acc:HGNC:4952]	protein_coding	6.16187e-07	7.65799e-05	24.8609	2.84905	1	8.25304	0.569811	0.000185972	0.569625	0.0523428	0.569625	-1.3678	101.069	27.029	0.267794	-1.9008
1034	ENST00000457451.6	ENST00000457451	6	ENSG00000231021	CR788250.1	major histocompatibility complex, class II, DR beta 4 [Source:NCBI gene;Acc:3126]	protein_coding	6.16187e-07	7.65799e-05	24.8609	2.84905	1	8.25304	0.569811	0.000185972	0.569625	0.0523428	0.569625	-1.3678	101.069	27.029	0.267794	-1.9008
1035	ENST00000528737.5	ENST00000528737	5	ENSG00000166801	FAM111A	family with sequence similarity 111 member A [Source:HGNC Symbol;Acc:HGNC:24725]	protein_coding	6.16823e-07	7.65799e-05	24.8589	2.28291	1	6.8394	0.456582	0.00295338	0.453628	0.0691544	0.453628	-1.23178	3.87612	1.10744	0.294805	-1.76217
1036	ENST00000590474.7	ENST00000590474	7	ENSG00000108984	MAP2K6	mitogen-activated protein kinase kinase 6 [Source:HGNC Symbol;Acc:HGNC:6846]	protein_coding	6.17632e-07	7.65799e-05	24.8564	4.3496	1	6.32017	0.869921	0.00266947	0.867251	0.0745121	0.867251	-1.69078	1.31985	0.237923	0.210186	-2.25026
1037	ENST00000289361.11	ENST00000289361	11	ENSG00000026950	BTN3A1	butyrophilin subfamily 3 member A1 [Source:HGNC Symbol;Acc:HGNC:1138]	protein_coding	6.2117e-07	7.6625e-05	24.8454	2.37999	1	7.05382	0.475998	0.00304534	0.472953	0.0664782	0.472953	-1.25546	9.1196	2.56662	0.285359	-1.80915
1040	ENST00000342179.9	ENST00000342179	9	ENSG00000178904	DPY19L3	dpy-19 like C-mannosyltransferase 3 [Source:HGNC Symbol;Acc:HGNC:27120]	protein_coding	6.23548e-07	7.6625e-05	24.838	2.7391	1	7.65975	0.547821	0.00379191	0.544029	0.0590592	0.544029	-1.34278	9.56301	2.46011	0.261116	-1.93724
