## Supplementary Table 1 for "MITF reprograms the extracellular matrix and focal adhesion in melanoma" (part 5 of 6)

### Sheet: DEG OE.MITFvs.EVA375P (continued)
	target_id	ensembl_transcript_id	transcript_version	ensembl_gene_id	gene_symbol	full_name	biotype	pval	qval	test_stat	rss	degrees_free	mean_obs	var_obs	tech_var	sigma_sq	smooth_sigma_sq	final_sigma_sq	Beta estimate	tpm_Empt_vector	tpm_WT	Ratio	log2
1041	ENST00000393203.3	ENST00000393203	3	ENSG00000134247	PTGFRN	prostaglandin F2 receptor inhibitor [Source:HGNC Symbol;Acc:HGNC:9601]	protein_coding	6.2011e-07	7.6625e-05	24.8487	1.2936	1	10.0941	0.258719	5.0429e-05	0.258669	0.0347695	0.258669	-0.92165	84.3088	32.9055	0.390659	-1.35602
1042	ENST00000394252.4	ENST00000394252	4	ENSG00000170439	METTL7B	methyltransferase like 7B [Source:HGNC Symbol;Acc:HGNC:28276]	protein_coding	6.2514e-07	7.6625e-05	24.8331	4.00667	1	5.81597	0.801334	0.00723059	0.794103	0.0795602	0.794103	-1.63024	8.93187	1.80204	0.206198	-2.2779
1043	ENST00000503787.6	ENST00000503787	6	ENSG00000164294	GPX8	glutathione peroxidase 8 (putative) [Source:HGNC Symbol;Acc:HGNC:33100]	protein_coding	6.24816e-07	7.6625e-05	24.8341	2.26126	1	7.14069	0.452252	0.00152022	0.450732	0.0653792	0.450732	-1.2222	8.82357	2.56568	0.294773	-1.76233
1046	ENST00000521381.6	ENST00000521381	6	ENSG00000145675	PIK3R1	phosphoinositide-3-kinase regulatory subunit 1 [Source:HGNC Symbol;Acc:HGNC:8979]	protein_coding	6.23094e-07	7.6625e-05	24.8394	1.12844	1	8.17562	0.225689	0.000637712	0.225051	0.0531891	0.225051	-0.866832	10.8809	4.46928	0.413442	-1.27424
1047	ENST00000581396.5	ENST00000581396	5	ENSG00000175662	TOM1L2	target of myb1 like 2 membrane trafficking protein [Source:HGNC Symbol;Acc:HGNC:11984]	protein_coding	6.22481e-07	7.6625e-05	24.8413	1.23427	1	8.17072	0.246855	0.000369492	0.246485	0.0532429	0.246485	-0.904541	13.8359	5.49129	0.399058	-1.32533
1049	ENST00000656756.1	ENST00000656756	1	ENSG00000259583	AC015712.2	novel transcript, antisense to LRRK1 and ALDH1A3	lncRNA	6.22455e-07	7.6625e-05	24.8414	3.17863	1	6.3658	0.635726	0.00481935	0.630906	0.0740779	0.630906	-1.45134	3.90768	0.902392	0.240644	-2.05503
1050	ENST00000604000.4	ENST00000604000	4	ENSG00000271601	LIX1L	limb and CNS expressed 1 like [Source:HGNC Symbol;Acc:HGNC:28715]	protein_coding	6.27213e-07	7.666e-05	24.8267	0.909987	1	9.00692	0.181997	0.000118479	0.181879	0.0445647	0.181879	-0.776435	42.4281	19.2849	0.455173	-1.13551
1053	ENST00000300131.8	ENST00000300131	8	ENSG00000166886	NAB2	NGFI-A binding protein 2 [Source:HGNC Symbol;Acc:HGNC:7627]	protein_coding	6.28752e-07	7.67752e-05	24.822	1.33488	1	8.27268	0.266976	0.000747627	0.266228	0.0521296	0.266228	-0.939705	36.3642	14.2252	0.392023	-1.35099
1054	ENST00000306376.10	ENST00000306376	10	ENSG00000244405	ETV5	ETS variant 5 [Source:HGNC Symbol;Acc:HGNC:3494]	protein_coding	6.31419e-07	7.68003e-05	24.8139	1.20383	1	8.98669	0.240765	0.000160417	0.240605	0.0447627	0.240605	-0.890254	43.0926	17.4309	0.405188	-1.30334
1055	ENST00000315579.10	ENST00000315579	10	ENSG00000010292	NCAPD2	non-SMC condensin I complex subunit D2 [Source:HGNC Symbol;Acc:HGNC:24305]	protein_coding	6.3316e-07	7.68003e-05	24.8085	1.11466	1	9.82869	0.222933	0.000136396	0.222796	0.0370109	0.222796	-0.855686	82.3882	34.5191	0.419333	-1.25383
1056	ENST00000541377.5	ENST00000541377	5	ENSG00000074054	CLASP1	cytoplasmic linker associated protein 1 [Source:HGNC Symbol;Acc:HGNC:17088]	protein_coding	6.34088e-07	7.68003e-05	24.8057	1.01061	1	9.08781	0.202123	0.00122873	0.200894	0.0437791	0.200894	-0.8189	23.3636	10.0101	0.429671	-1.2187
1061	ENST00000217740.4	ENST00000217740	4	ENSG00000101695	RNF125	ring finger protein 125 [Source:HGNC Symbol;Acc:HGNC:21150]	protein_coding	6.39227e-07	7.70552e-05	24.7902	1.68273	1	7.60927	0.336547	0.00065902	0.335888	0.0596554	0.335888	-1.05484	8.58528	2.91962	0.343894	-1.53996
1066	ENST00000323829.9	ENST00000323829	9	ENSG00000169247	SH3TC2	SH3 domain and tetratricopeptide repeats 2 [Source:HGNC Symbol;Acc:HGNC:29427]	nonsense_mediated_decay	6.40026e-07	7.70552e-05	24.7878	1.48332	1	7.86201	0.296664	0.000917242	0.295747	0.0567094	0.295747	-0.991268	8.06428	2.92194	0.36626	-1.44906
1067	ENST00000644935.1	ENST00000644935	1	ENSG00000100106	TRIOBP	TRIO and F-actin binding protein [Source:HGNC Symbol;Acc:HGNC:17009]	protein_coding	6.39148e-07	7.70552e-05	24.7904	2.23679	1	7.08039	0.447358	0.00108199	0.446276	0.0661409	0.446276	-1.21538	2.99649	0.860229	0.298779	-1.74285
1069	ENST00000303927.4	ENST00000303927	4	ENSG00000170955	CAVIN3	caveolae associated protein 3 [Source:HGNC Symbol;Acc:HGNC:9400]	protein_coding	6.41318e-07	7.71386e-05	24.7839	2.51775	1	7.68963	0.503551	0.00055668	0.502994	0.0587081	0.502994	-1.28569	65.3684	19.1869	0.294059	-1.76582
1070	ENST00000383226.4	ENST00000383226	4	ENSG00000206292	HLA-DOA	major histocompatibility complex, class II, DO alpha [Source:HGNC Symbol;Acc:HGNC:4936]	protein_coding	6.47136e-07	7.75045e-05	24.7665	4.748	1	5.86589	0.949601	0.00968455	0.939916	0.0790085	0.939916	-1.77187	3.50582	0.585652	0.178764	-2.48387
1073	ENST00000612199.4	ENST00000612199	4	ENSG00000196369	SRGAP2B	SLIT-ROBO Rho GTPase activating protein 2B [Source:HGNC Symbol;Acc:HGNC:35237]	protein_coding	6.47371e-07	7.75045e-05	24.7658	1.27423	1	8.64799	0.254847	0.000331299	0.254515	0.0481643	0.254515	-0.916482	17.6232	6.84971	0.390405	-1.35696
1075	ENST00000513000.5	ENST00000513000	5	ENSG00000109452	INPP4B	inositol polyphosphate-4-phosphatase type II B [Source:HGNC Symbol;Acc:HGNC:6075]	protein_coding	6.48461e-07	7.75628e-05	24.7625	2.1812	1	7.92352	0.436241	0.000734626	0.435506	0.0560072	0.435506	-1.197	7.82253	2.31794	0.300786	-1.73319
1076	ENST00000655117.1	ENST00000655117	1	ENSG00000230490	AL139383.1	novel transcript	lncRNA	6.49086e-07	7.75655e-05	24.7607	2.36262	1	6.66159	0.472523	0.00203732	0.470486	0.0711333	0.470486	-1.25188	11.1066	3.20556	0.291806	-1.77692
1077	ENST00000346178.8	ENST00000346178	8	ENSG00000089597	GANAB	glucosidase II alpha subunit [Source:HGNC Symbol;Acc:HGNC:4138]	protein_coding	6.53401e-07	7.76146e-05	24.7479	1.10608	1	9.17952	0.221215	0.00119506	0.22002	0.0428996	0.22002	-0.854993	53.6508	22.5506	0.420862	-1.24858
1081	ENST00000377855.6	ENST00000377855	6	ENSG00000097021	ACOT7	acyl-CoA thioesterase 7 [Source:HGNC Symbol;Acc:HGNC:24157]	protein_coding	6.53968e-07	7.76146e-05	24.7462	1.59961	1	8.2613	0.319922	0.00084507	0.319077	0.052253	0.319077	-1.02651	60.4835	22.1044	0.365986	-1.45014
1082	ENST00000379643.10	ENST00000379643	10	ENSG00000184368	MAP7D2	MAP7 domain containing 2 [Source:HGNC Symbol;Acc:HGNC:25899]	protein_coding	6.5572e-07	7.76146e-05	24.7411	2.82294	1	7.02687	0.564588	0.00250746	0.56208	0.0668217	0.56208	-1.36364	7.73099	1.95145	0.257223	-1.95891
1083	ENST00000568686.1	ENST00000568686	1	ENSG00000261786	AC006058.1	novel transcript	lncRNA	6.63843e-07	7.79985e-05	24.7173	2.93519	1	6.13893	0.587039	0.00327052	0.583768	0.076238	0.583768	-1.3958	2.56597	0.623799	0.257571	-1.95696
1095	ENST00000623199.1	ENST00000623199	1	ENSG00000279442	AP000542.2	novel transcript	lncRNA	6.64225e-07	7.79985e-05	24.7162	2.95448	1	7.33008	0.590895	0.000742289	0.590153	0.0630245	0.590153	-1.39262	7.01474	1.67284	0.243865	-2.03584
1096	ENST00000228027.12	ENST00000228027	12	ENSG00000062282	DGAT2	diacylglycerol O-acyltransferase 2 [Source:HGNC Symbol;Acc:HGNC:16940]	protein_coding	6.68691e-07	7.82659e-05	24.7033	3.27416	1	6.28026	0.654832	0.00485478	0.649977	0.0748908	0.649977	-1.47229	6.71472	1.54256	0.235421	-2.08669
1099	ENST00000310193.4	ENST00000310193	4	ENSG00000172817	CYP7B1	cytochrome P450 family 7 subfamily B member 1 [Source:HGNC Symbol;Acc:HGNC:2652]	protein_coding	6.68934e-07	7.82659e-05	24.7026	2.75393	1	7.21239	0.550787	0.000760559	0.550026	0.0644812	0.550026	-1.34504	4.9227	1.25882	0.263202	-1.92576
1100	ENST00000280333.9	ENST00000280333	9	ENSG00000150760	DOCK1	dedicator of cytokinesis 1 [Source:HGNC Symbol;Acc:HGNC:2987]	protein_coding	6.70459e-07	7.8373e-05	24.6982	1.19288	1	8.35238	0.238576	0.0006346	0.237941	0.05127	0.237941	-0.888926	13.4841	5.42468	0.404509	-1.30576
1101	ENST00000264107.11	ENST00000264107	11	ENSG00000091409	ITGA6	integrin subunit alpha 6 [Source:HGNC Symbol;Acc:HGNC:6142]	protein_coding	6.71385e-07	7.83732e-05	24.6956	2.54615	1	9.97411	0.509231	0.000467166	0.508764	0.0357709	0.508764	-1.29278	102.621	27.3956	0.267316	-1.90338
1103	ENST00000378302.7	ENST00000378302	7	ENSG00000136144	RCBTB1	RCC1 and BTB domain containing protein 1 [Source:HGNC Symbol;Acc:HGNC:18243]	protein_coding	6.75841e-07	7.8645e-05	24.6828	1.53667	1	7.82006	0.307333	0.000330169	0.307003	0.0571916	0.307003	-1.0074	14.4626	5.22441	0.363437	-1.46022
1106	ENST00000262348.9	ENST00000262348	9	ENSG00000116729	WLS	Wnt ligand secretion mediator [Source:HGNC Symbol;Acc:HGNC:30238]	protein_coding	6.77447e-07	7.86617e-05	24.6782	1.59737	1	8.6448	0.319475	0.000380034	0.319095	0.0481971	0.319095	-1.02427	50.4013	18.0102	0.357973	-1.48208
1107	ENST00000436786.1	ENST00000436786	1	ENSG00000234840	LINC01239	long intergenic non-protein coding RNA 1239 [Source:HGNC Symbol;Acc:HGNC:49796]	lncRNA	6.7769e-07	7.86617e-05	24.6775	4.39049	1	6.13796	0.878098	0.00255199	0.875546	0.0762474	0.875546	-1.6985	6.70876	1.2263	0.188836	-2.40479
1110	ENST00000596288.6	ENST00000596288	6	ENSG00000112118	MCM3	minichromosome maintenance complex component 3 [Source:HGNC Symbol;Acc:HGNC:6945]	protein_coding	6.78491e-07	7.86617e-05	24.6753	0.728311	1	9.81231	0.145662	8.87033e-05	0.145574	0.0371523	0.145574	-0.694057	116.53	57.6035	0.494538	-1.01585
1111	ENST00000302516.10	ENST00000302516	10	ENSG00000189091	SF3B3	splicing factor 3b subunit 3 [Source:HGNC Symbol;Acc:HGNC:10770]	protein_coding	6.8685e-07	7.89129e-05	24.6517	0.71573	1	9.74586	0.143146	8.22961e-05	0.143064	0.0377299	0.143064	-0.688336	34.2322	16.7502	0.490057	-1.02898
1120	ENST00000273610.4	ENST00000273610	4	ENSG00000145040	UCN2	urocortin 2 [Source:HGNC Symbol;Acc:HGNC:18414]	protein_coding	6.91135e-07	7.92072e-05	24.6397	0.921905	1	9.35754	0.184381	0.00010412	0.184277	0.0412265	0.184277	-0.779774	173.415	81.6361	0.470908	-1.08648
1123	ENST00000234256.4	ENST00000234256	4	ENSG00000115902	SLC1A4	solute carrier family 1 member 4 [Source:HGNC Symbol;Acc:HGNC:10942]	protein_coding	6.93818e-07	7.93229e-05	24.6322	2.30861	1	9.92457	0.461721	5.66133e-05	0.461665	0.0361901	0.461665	-1.23089	116.573	33.5413	0.288035	-1.79569
1124	ENST00000272433.6	ENST00000272433	6	ENSG00000144040	SFXN5	sideroflexin 5 [Source:HGNC Symbol;Acc:HGNC:16073]	protein_coding	6.94361e-07	7.93229e-05	24.6307	2.59899	1	6.74071	0.519798	0.00344715	0.51635	0.0702785	0.51635	-1.31176	5.56788	1.47172	0.270871	-1.88432
1125	ENST00000358514.9	ENST00000358514	9	ENSG00000205220	PSMB10	proteasome subunit beta 10 [Source:HGNC Symbol;Acc:HGNC:9538]	protein_coding	6.98951e-07	7.95618e-05	24.618	3.63131	1	6.01945	0.726263	0.00760282	0.71866	0.0774097	0.71866	-1.55253	14.9548	3.35924	0.227209	-2.13791
1129	ENST00000361927.9	ENST00000361927	9	ENSG00000198756	COLGALT2	collagen beta(1-O)galactosyltransferase 2 [Source:HGNC Symbol;Acc:HGNC:16790]	protein_coding	7.00633e-07	7.96573e-05	24.6134	2.46304	1	7.22497	0.492608	0.00150391	0.491104	0.0643245	0.491104	-1.27326	6.97118	1.92434	0.281198	-1.83034
1132	ENST00000618327.4	ENST00000618327	4	ENSG00000179583	CIITA	class II major histocompatibility complex transactivator [Source:HGNC Symbol;Acc:HGNC:7067]	protein_coding	7.17273e-07	8.06919e-05	24.5682	6.49612	1	7.38532	1.29922	0.00555802	1.29367	0.0623484	1.29367	-2.0646	13.6939	1.72187	0.12892	-2.95545
1144	ENST00000376747.8	ENST00000376747	8	ENSG00000102595	UGGT2	UDP-glucose glycoprotein glucosyltransferase 2 [Source:HGNC Symbol;Acc:HGNC:15664]	protein_coding	7.29267e-07	8.15442e-05	24.5362	1.63235	1	7.90372	0.326471	0.000474359	0.325997	0.0562326	0.325997	-1.03699	13.1258	4.5719	0.350786	-1.51134
1150	ENST00000212355.9	ENST00000212355	9	ENSG00000069702	TGFBR3	transforming growth factor beta receptor 3 [Source:HGNC Symbol;Acc:HGNC:11774]	protein_coding	7.31346e-07	8.15641e-05	24.5307	1.99476	1	7.15962	0.398952	0.00136892	0.397583	0.0651414	0.397583	-1.14854	5.01602	1.55117	0.316061	-1.66173
1152	ENST00000377386.8	ENST00000377386	8	ENSG00000152291	TGOLN2	trans-golgi network protein 2 [Source:HGNC Symbol;Acc:HGNC:15450]	protein_coding	7.32173e-07	8.15857e-05	24.5285	0.977391	1	10.0805	0.195478	0.000180651	0.195298	0.0348817	0.195298	-0.801107	82.2248	35.9829	0.437959	-1.19113
1155	ENST00000361170.7	ENST00000361170	7	ENSG00000183856	IQGAP3	IQ motif containing GTPase activating protein 3 [Source:HGNC Symbol;Acc:HGNC:20669]	protein_coding	7.35112e-07	8.17009e-05	24.5208	1.56568	1	9.09344	0.313137	0.000153013	0.312984	0.0437248	0.312984	-1.01352	34.251	12.1673	0.356181	-1.48932
1156	ENST00000373896.8	ENST00000373896	8	ENSG00000119403	PHF19	PHD finger protein 19 [Source:HGNC Symbol;Acc:HGNC:24566]	protein_coding	7.3467e-07	8.17009e-05	24.522	4.23444	1	8.09306	0.846888	0.00373015	0.843158	0.0541014	0.843158	-1.66678	25.5518	4.79509	0.189248	-2.40165
1157	ENST00000381440.4	ENST00000381440	4	ENSG00000205730	ITPRIPL2	ITPRIP like 2 [Source:HGNC Symbol;Acc:HGNC:27257]	protein_coding	7.33915e-07	8.17009e-05	24.524	0.831569	1	9.4757	0.166314	9.40782e-05	0.16622	0.0401404	0.16622	-0.740925	35.9834	16.798	0.467566	-1.09676
1158	ENST00000263379.4	ENST00000263379	4	ENSG00000104998	IL27RA	interleukin 27 receptor subunit alpha [Source:HGNC Symbol;Acc:HGNC:17290]	protein_coding	7.39605e-07	8.18469e-05	24.5091	2.2268	1	6.46989	0.445359	0.00142175	0.443937	0.0730745	0.443937	-1.21623	5.74326	1.69382	0.301009	-1.73212
1159	ENST00000274938.8	ENST00000274938	8	ENSG00000146197	SCUBE3	signal peptide, CUB domain and EGF like domain containing 3 [Source:HGNC Symbol;Acc:HGNC:13655]	protein_coding	7.39322e-07	8.18469e-05	24.5098	2.05699	1	7.54747	0.411398	0.000669793	0.410729	0.0603908	0.410729	-1.16316	5.96405	1.82665	0.312044	-1.68018
1160	ENST00000314425.9	ENST00000314425	9	ENSG00000147130	ZMYM3	zinc finger MYM-type containing 3 [Source:HGNC Symbol;Acc:HGNC:13054]	protein_coding	7.39073e-07	8.18469e-05	24.5105	1.75785	1	8.00251	0.351569	0.000621075	0.350948	0.0551138	0.350948	-1.07515	12.8654	4.31182	0.337722	-1.56609
1161	ENST00000429896.6	ENST00000429896	6	ENSG00000185920	PTCH1	patched 1 [Source:HGNC Symbol;Acc:HGNC:9585]	protein_coding	7.38062e-07	8.18469e-05	24.5131	3.10959	1	7.08103	0.621919	0.00568875	0.61623	0.0661327	0.61623	-1.43166	5.12665	1.20456	0.24235	-2.04484
1162	ENST00000586802.5	ENST00000586802	5	ENSG00000108840	HDAC5	histone deacetylase 5 [Source:HGNC Symbol;Acc:HGNC:14068]	protein_coding	7.38632e-07	8.18469e-05	24.5116	2.19764	1	7.40021	0.439528	0.000977371	0.438551	0.0621668	0.438551	-1.20245	11.5606	3.43572	0.30022	-1.73591
1163	ENST00000271588.9	ENST00000271588	9	ENSG00000143341	HMCN1	hemicentin 1 [Source:HGNC Symbol;Acc:HGNC:19194]	protein_coding	7.41798e-07	8.19486e-05	24.5034	4.77554	1	10.5356	0.955107	3.93624e-05	0.955068	0.031247	0.955068	-1.77003	67.5693	11.3021	0.167883	-2.57447
1165	ENST00000481070.1	ENST00000481070	1	ENSG00000156113	KCNMA1	potassium calcium-activated channel subfamily M alpha 1 [Source:HGNC Symbol;Acc:HGNC:6284]	protein_coding	7.4342e-07	8.20574e-05	24.4992	4.18415	1	5.27958	0.836831	0.00902752	0.827803	0.0837319	0.827803	-1.66775	8.42299	1.69383	0.20581	-2.28061
1166	ENST00000274569.9	ENST00000274569	9	ENSG00000145882	PCYOX1L	prenylcysteine oxidase 1 like [Source:HGNC Symbol;Acc:HGNC:28477]	protein_coding	7.45821e-07	8.21815e-05	24.493	5.19126	1	5.61276	1.03825	0.0168507	1.0214	0.0819236	1.0214	-1.85641	3.98719	0.623607	0.16685	-2.58337
1167	ENST00000434472.6	ENST00000434472	6	ENSG00000026508	CD44	CD44 molecule (Indian blood group) [Source:HGNC Symbol;Acc:HGNC:1681]	protein_coding	7.49493e-07	8.24449e-05	24.4835	1.99044	1	7.96007	0.398088	0.00252151	0.395567	0.0555927	0.395567	-1.1449	46.6543	15.1858	0.326218	-1.61609
1170	ENST00000556454.1	ENST00000556454	1	ENSG00000165959	CLMN	calmin [Source:HGNC Symbol;Acc:HGNC:19972]	retained_intron	7.5221e-07	8.2673e-05	24.4765	1.69654	1	7.16957	0.339308	0.00124822	0.33806	0.0650166	0.33806	-1.06174	10.4509	3.58991	0.346629	-1.52854
1171	ENST00000271836.10	ENST00000271836	10	ENSG00000143537	ADAM15	ADAM metallopeptidase domain 15 [Source:HGNC Symbol;Acc:HGNC:193]	protein_coding	7.56568e-07	8.30103e-05	24.4654	1.20222	1	8.83576	0.240444	0.000685732	0.239759	0.046258	0.239759	-0.889973	55.0618	22.5459	0.410001	-1.2863
1172	ENST00000298130.5	ENST00000298130	5	ENSG00000165389	SPTSSA	serine palmitoyltransferase small subunit A [Source:HGNC Symbol;Acc:HGNC:20361]	protein_coding	7.56132e-07	8.30103e-05	24.4665	1.02909	1	8.34595	0.205819	0.00017864	0.20564	0.051339	0.20564	-0.826256	34.4592	15.0513	0.437602	-1.19231
1173	ENST00000264409.5	ENST00000264409	5	ENSG00000138678	GPAT3	glycerol-3-phosphate acyltransferase 3 [Source:HGNC Symbol;Acc:HGNC:28157]	protein_coding	7.58374e-07	8.30187e-05	24.4608	3.18928	1	7.20425	0.637857	0.00617994	0.631677	0.0645827	0.631677	-1.44924	13.5692	3.17832	0.237041	-2.07679
1174	ENST00000264377.8	ENST00000264377	8	ENSG00000114948	ADAM23	ADAM metallopeptidase domain 23 [Source:HGNC Symbol;Acc:HGNC:202]	protein_coding	7.62653e-07	8.31378e-05	24.45	2.7272	1	7.45509	0.54544	0.0012017	0.544239	0.061501	0.544239	-1.33753	7.36578	1.90606	0.263769	-1.92265
1179	ENST00000327040.13	ENST00000327040	13	ENSG00000156011	PSD3	pleckstrin and Sec7 domain containing 3 [Source:HGNC Symbol;Acc:HGNC:19093]	protein_coding	7.65039e-07	8.32302e-05	24.4439	1.76539	1	7.54796	0.353077	0.00172204	0.351355	0.060385	0.351355	-1.08045	3.80453	1.26076	0.340058	-1.55615
1182	ENST00000228741.8	ENST00000228741	8	ENSG00000111145	ELK3	ETS transcription factor ELK3 [Source:HGNC Symbol;Acc:HGNC:3325]	protein_coding	7.68558e-07	8.34626e-05	24.4351	0.962657	1	9.36178	0.192531	8.26432e-05	0.192449	0.0411871	0.192449	-0.795981	57.9693	25.7912	0.445389	-1.16686
1184	ENST00000372310.7	ENST00000372310	7	ENSG00000196517	SLC6A9	solute carrier family 6 member 9 [Source:HGNC Symbol;Acc:HGNC:11056]	protein_coding	7.68276e-07	8.34626e-05	24.4358	5.62533	1	5.70086	1.12507	0.00845633	1.11661	0.0809113	1.11661	-1.92317	3.55648	0.521411	0.15844	-2.65799
1185	ENST00000392219.6	ENST00000392219	6	ENSG00000089327	FXYD5	FXYD domain containing ion transport regulator 5 [Source:HGNC Symbol;Acc:HGNC:4029]	protein_coding	7.69121e-07	8.34626e-05	24.4337	1.88346	1	8.37526	0.376693	0.000466616	0.376226	0.051025	0.376226	-1.1115	146.186	51.6765	0.353718	-1.49933
1186	ENST00000305476.10	ENST00000305476	10	ENSG00000168758	SEMA4C	semaphorin 4C [Source:HGNC Symbol;Acc:HGNC:10731]	protein_coding	7.77135e-07	8.36522e-05	24.4137	1.5893	1	7.78902	0.317861	0.00200487	0.315856	0.0575501	0.315856	-1.02591	15.6663	5.54024	0.355696	-1.49128
1189	ENST00000312655.9	ENST00000312655	9	ENSG00000175155	YPEL2	yippee like 2 [Source:HGNC Symbol;Acc:HGNC:18326]	protein_coding	7.73357e-07	8.36522e-05	24.4231	2.11246	1	7.59213	0.422491	0.000611958	0.421879	0.0598588	0.421879	-1.17806	9.43404	2.86693	0.307562	-1.70105
1190	ENST00000338700.10	ENST00000338700	10	ENSG00000109654	TRIM2	tripartite motif containing 2 [Source:HGNC Symbol;Acc:HGNC:15974]	protein_coding	7.72489e-07	8.36522e-05	24.4253	2.053	1	9.76509	0.410599	8.25098e-05	0.410517	0.0375621	0.410517	-1.16043	63.6729	19.6243	0.308747	-1.6955
1191	ENST00000389834.8	ENST00000389834	8	ENSG00000103978	TMEM87A	transmembrane protein 87A [Source:HGNC Symbol;Acc:HGNC:24522]	protein_coding	7.76723e-07	8.36522e-05	24.4147	1.14302	1	8.85043	0.228605	0.000246234	0.228359	0.0461112	0.228359	-0.867455	49.2629	20.6109	0.418976	-1.25506
1193	ENST00000652466.1	ENST00000652466	1	ENSG00000111328	CDK2AP1	cyclin dependent kinase 2 associated protein 1 [Source:HGNC Symbol;Acc:HGNC:14002]	nonsense_mediated_decay	7.75194e-07	8.36522e-05	24.4185	2.32197	1	6.99805	0.464395	0.00186408	0.462531	0.0671901	0.462531	-1.23776	7.58248	2.14577	0.287687	-1.79743
1198	ENST00000440685.6	ENST00000440685	6	ENSG00000189171	S100A13	S100 calcium binding protein A13 [Source:HGNC Symbol;Acc:HGNC:10490]	protein_coding	7.82652e-07	8.39478e-05	24.4001	3.71731	1	8.08353	0.743462	0.0131202	0.730342	0.0542074	0.730342	-1.56513	187.69	43.4316	0.231606	-2.11026
1199	ENST00000253458.12	ENST00000253458	12	ENSG00000131149	GSE1	Gse1 coiled-coil protein [Source:HGNC Symbol;Acc:HGNC:28979]	protein_coding	7.8538e-07	8.41112e-05	24.3934	1.53887	1	7.9452	0.307773	0.00139329	0.30638	0.0557611	0.30638	-1.00821	8.79622	3.12143	0.358507	-1.47993
1201	ENST00000611653.4	ENST00000611653	4	ENSG00000167468	GPX4	glutathione peroxidase 4 [Source:HGNC Symbol;Acc:HGNC:4556]	protein_coding	7.8941e-07	8.43135e-05	24.3835	1.28452	1	8.54255	0.256904	0.000303996	0.2566	0.0492573	0.2566	-0.919453	176.465	76.7139	0.434886	-1.20129
1205	ENST00000262932.5	ENST00000262932	5	ENSG00000166997	CNPY4	canopy FGF signaling regulator 4 [Source:HGNC Symbol;Acc:HGNC:28631]	protein_coding	7.94192e-07	8.45484e-05	24.3719	1.90458	1	6.9956	0.380916	0.00129536	0.37962	0.0672215	0.37962	-1.12349	19.6991	6.57896	0.33566	-1.57493
1207	ENST00000283206.9	ENST00000283206	9	ENSG00000153214	TMEM87B	transmembrane protein 87B [Source:HGNC Symbol;Acc:HGNC:25913]	protein_coding	7.95834e-07	8.45484e-05	24.3679	1.98775	1	8.11825	0.397551	0.000417378	0.397133	0.053822	0.397133	-1.14175	16.0373	5.03465	0.316066	-1.6617
1208	ENST00000366672.5	ENST00000366672	5	ENSG00000143641	GALNT2	polypeptide N-acetylgalactosaminyltransferase 2 [Source:HGNC Symbol;Acc:HGNC:4124]	protein_coding	7.96064e-07	8.45484e-05	24.3674	0.886807	1	10.515	0.177361	2.44912e-05	0.177337	0.031406	0.177337	-0.762652	172.401	78.6672	0.456461	-1.13144
1209	ENST00000414990.3	ENST00000414990	3	ENSG00000223459	TCAF1P1	TRPM8 channel associated factor 1 pseudogene 1 [Source:HGNC Symbol;Acc:HGNC:33604]	unprocessed_pseudogene	7.98717e-07	8.4745e-05	24.3609	3.89418	1	5.89393	0.778837	0.00518707	0.77365	0.0787062	0.77365	-1.60305	5.26795	1.07151	0.210891	-2.24543
1213	ENST00000378116.9	ENST00000378116	9	ENSG00000148468	FAM171A1	family with sequence similarity 171 member A1 [Source:HGNC Symbol;Acc:HGNC:23522]	protein_coding	8.02534e-07	8.50098e-05	24.3518	2.29228	1	6.90133	0.458456	0.00130915	0.457146	0.0684114	0.457146	-1.22966	6.23682	1.77995	0.291078	-1.78052
1215	ENST00000576502.5	ENST00000576502	5	ENSG00000072864	NDE1	nudE neurodevelopment protein 1 [Source:HGNC Symbol;Acc:HGNC:17619]	protein_coding	8.13602e-07	8.57587e-05	24.3254	2.27913	1	6.14472	0.455826	0.00139247	0.454433	0.0761823	0.454433	-1.23198	12.1025	3.69356	0.308048	-1.69877
1220	ENST00000634195.1	ENST00000634195	1	ENSG00000275911	NDE1	nudE neurodevelopment protein 1 [Source:HGNC Symbol;Acc:HGNC:17619]	protein_coding	8.13602e-07	8.57587e-05	24.3254	2.27913	1	6.14472	0.455826	0.00139247	0.454433	0.0761823	0.454433	-1.23198	12.1025	3.69356	0.308048	-1.69877
1221	ENST00000261858.7	ENST00000261858	7	ENSG00000138604	GLCE	glucuronic acid epimerase [Source:HGNC Symbol;Acc:HGNC:17855]	protein_coding	8.14726e-07	8.58011e-05	24.3227	2.27807	1	8.19101	0.455615	0.00454467	0.45107	0.0530202	0.45107	-1.22414	18.4227	5.35053	0.292352	-1.77422
1222	ENST00000457542.7	ENST00000457542	7	ENSG00000137802	MAPKBP1	mitogen-activated protein kinase binding protein 1 [Source:HGNC Symbol;Acc:HGNC:29536]	protein_coding	8.15337e-07	8.58011e-05	24.3213	1.3129	1	8.54191	0.262579	0.000877169	0.261702	0.049264	0.261702	-0.929962	15.7131	6.06394	0.387865	-1.36637
1223	ENST00000160827.8	ENST00000160827	8	ENSG00000079616	KIF22	kinesin family member 22 [Source:HGNC Symbol;Acc:HGNC:6391]	protein_coding	8.1762e-07	8.5971e-05	24.3159	1.12758	1	8.26974	0.225515	0.000299253	0.225216	0.0521614	0.225216	-0.86373	41.7611	17.7041	0.424628	-1.23573
1224	ENST00000490531.3	ENST00000490531	3	ENSG00000136274	NACAD	NAC alpha domain containing [Source:HGNC Symbol;Acc:HGNC:22196]	protein_coding	8.18345e-07	8.5977e-05	24.3142	4.10533	1	5.82678	0.821066	0.0041926	0.816873	0.0794392	0.816873	-1.64419	2.23789	0.424542	0.207415	-2.26941
1225	ENST00000338561.9	ENST00000338561	9	ENSG00000172819	RARG	retinoic acid receptor gamma [Source:HGNC Symbol;Acc:HGNC:9866]	protein_coding	8.21926e-07	8.62125e-05	24.3058	4.21174	1	6.49707	0.842348	0.00693084	0.835417	0.072808	0.835417	-1.66387	12.3084	2.37623	0.196322	-2.3487
1227	ENST00000373808.8	ENST00000373808	8	ENSG00000148180	GSN	gelsolin [Source:HGNC Symbol;Acc:HGNC:4620]	protein_coding	8.25191e-07	8.62737e-05	24.2981	5.16184	1	8.69127	1.03237	0.00168366	1.03068	0.0477204	1.03068	-1.83971	81.2354	12.8985	0.159297	-2.65021
1231	ENST00000317201.6	ENST00000317201	6	ENSG00000105997	HOXA3	homeobox A3 [Source:HGNC Symbol;Acc:HGNC:5104]	protein_coding	8.30005e-07	8.64959e-05	24.2869	2.13726	1	7.01119	0.427451	0.00165513	0.425796	0.0670219	0.425796	-1.18803	10.4546	3.18061	0.307543	-1.70114
1235	ENST00000468107.5	ENST00000468107	5	ENSG00000143669	LYST	lysosomal trafficking regulator [Source:HGNC Symbol;Acc:HGNC:1968]	lncRNA	8.33673e-07	8.68079e-05	24.2784	3.7492	1	6.46696	0.74984	0.00217163	0.747668	0.073103	0.747668	-1.56839	24.5878	5.40813	0.221535	-2.17439
1236	ENST00000443439.7	ENST00000443439	7	ENSG00000164307	ERAP1	endoplasmic reticulum aminopeptidase 1 [Source:HGNC Symbol;Acc:HGNC:18173]	protein_coding	8.35458e-07	8.69235e-05	24.2743	0.803956	1	9.06016	0.160791	0.000160687	0.16063	0.0440466	0.16063	-0.729863	35.9105	16.9731	0.473382	-1.07892
1237	ENST00000303407.11	ENST00000303407	11	ENSG00000169925	BRD3	bromodomain containing 3 [Source:HGNC Symbol;Acc:HGNC:1104]	protein_coding	8.36827e-07	8.69254e-05	24.2712	1.55463	1	7.4164	0.310926	0.000785406	0.310141	0.0619699	0.310141	-1.01478	6.81287	2.41743	0.359534	-1.4758
1238	ENST00000424789.6	ENST00000424789	6	ENSG00000170921	TANC2	tetratricopeptide repeat, ankyrin repeat and coiled-coil containing 2 [Source:HGNC Symbol;Acc:HGNC:30212]	protein_coding	8.36764e-07	8.69254e-05	24.2713	1.34135	1	8.81124	0.268269	0.000242674	0.268026	0.046504	0.268026	-0.938272	12.5529	4.79521	0.384451	-1.37913
1239	ENST00000544658.5	ENST00000544658	5	ENSG00000111328	CDK2AP1	cyclin dependent kinase 2 associated protein 1 [Source:HGNC Symbol;Acc:HGNC:14002]	protein_coding	8.39181e-07	8.70996e-05	24.2657	4.64639	1	6.64218	0.929279	0.0139173	0.915361	0.0713375	0.915361	-1.75025	32.7041	6.08668	0.187356	-2.41614
1240	ENST00000301015.14	ENST00000301015	14	ENSG00000103335	PIEZO1	piezo type mechanosensitive ion channel component 1 [Source:HGNC Symbol;Acc:HGNC:28993]	protein_coding	8.46686e-07	8.73152e-05	24.2486	0.787025	1	9.74367	0.157405	6.13857e-05	0.157344	0.037749	0.157344	-0.719983	41.7582	19.8017	0.474828	-1.07452
1241	ENST00000383259.6	ENST00000383259	6	ENSG00000206308	HLA-DRA	major histocompatibility complex, class II, DR alpha [Source:HGNC Symbol;Acc:HGNC:4947]	protein_coding	8.4642e-07	8.73152e-05	24.2492	4.6837	1	7.90321	0.93674	0.000344096	0.936396	0.0562384	0.936396	-1.75232	78.9457	14.3314	0.182053	-2.45757
1244	ENST00000396275.2	ENST00000396275	2	ENSG00000179826	MRGPRX3	MAS related GPR family member X3 [Source:HGNC Symbol;Acc:HGNC:17980]	protein_coding	8.46452e-07	8.73152e-05	24.2491	7.59572	1	6.00919	1.51914	0.0273633	1.49178	0.0775127	1.49178	-2.23761	11.5546	1.24065	0.111219	-3.16853
1245	ENST00000411524.6	ENST00000411524	6	ENSG00000234794	HLA-DRA	major histocompatibility complex, class II, DR alpha [Source:HGNC Symbol;Acc:HGNC:4947]	protein_coding	8.4642e-07	8.73152e-05	24.2492	4.6837	1	7.90321	0.93674	0.000344096	0.936396	0.0562384	0.936396	-1.75232	78.9457	14.3314	0.182053	-2.45757
1246	ENST00000414698.6	ENST00000414698	6	ENSG00000230726	HLA-DRA	major histocompatibility complex, class II, DR alpha [Source:HGNC Symbol;Acc:HGNC:4947]	protein_coding	8.4642e-07	8.73152e-05	24.2492	4.6837	1	7.90321	0.93674	0.000344096	0.936396	0.0562384	0.936396	-1.75232	78.9457	14.3314	0.182053	-2.45757
1247	ENST00000305097.6	ENST00000305097	6	ENSG00000169860	P2RY1	purinergic receptor P2Y1 [Source:HGNC Symbol;Acc:HGNC:8539]	protein_coding	8.54689e-07	8.75387e-05	24.2305	2.66193	1	7.20795	0.532385	0.000908202	0.531477	0.0645366	0.531477	-1.32136	5.79222	1.50568	0.266282	-1.90897
1251	ENST00000320954.10	ENST00000320954	10	ENSG00000170275	CRTAP	cartilage associated protein [Source:HGNC Symbol;Acc:HGNC:2379]	protein_coding	8.55655e-07	8.75387e-05	24.2283	1.29227	1	9.54772	0.258454	0.000116767	0.258337	0.039488	0.258337	-0.920411	46.2331	18.0869	0.391869	-1.35155
1252	ENST00000361283.4	ENST00000361283	4	ENSG00000198824	CHAMP1	chromosome alignment maintaining phosphoprotein 1 [Source:HGNC Symbol;Acc:HGNC:20311]	protein_coding	8.5304e-07	8.75387e-05	24.2342	1.56284	1	9.06556	0.312568	0.000140766	0.312427	0.0439943	0.312427	-1.0122	53.5754	19.2089	0.359138	-1.47739
1253	ENST00000283285.9	ENST00000283285	9	ENSG00000153283	CD96	CD96 molecule [Source:HGNC Symbol;Acc:HGNC:16892]	protein_coding	8.66394e-07	8.79314e-05	24.2043	4.8367	1	7.41017	0.967341	0.0102726	0.957068	0.0620457	0.957068	-1.7806	13.1414	2.17462	0.168642	-2.56797
1262	ENST00000298355.7	ENST00000298355	7	ENSG00000100505	TRIM9	tripartite motif containing 9 [Source:HGNC Symbol;Acc:HGNC:16288]	protein_coding	8.66627e-07	8.79314e-05	24.2038	1.98104	1	8.12425	0.396209	0.000352977	0.395856	0.0537555	0.395856	-1.13956	15.7019	4.96199	0.318184	-1.65207
1263	ENST00000314589.10	ENST00000314589	10	ENSG00000187098	MITF	melanocyte inducing transcription factor [Source:HGNC Symbol;Acc:HGNC:7105]	protein_coding	8.65599e-07	8.79314e-05	24.2061	60.9177	1	2.49153	12.1835	0.260906	11.9226	0.379537	11.9226	-6.36936	0.874002	0	0.0541124	-4.2079
1264	ENST00000374808.6	ENST00000374808	6	ENSG00000168384	HLA-DPA1	major histocompatibility complex, class II, DP alpha 1 [Source:HGNC Symbol;Acc:HGNC:4938]	protein_coding	8.67009e-07	8.79314e-05	24.2029	2.18372	1	7.72224	0.436745	0.000819617	0.435925	0.0583265	0.435925	-1.19673	36.0355	11.11	0.309265	-1.69309
1265	ENST00000419277.5	ENST00000419277	5	ENSG00000231389	HLA-DPA1	major histocompatibility complex, class II, DP alpha 1 [Source:HGNC Symbol;Acc:HGNC:4938]	protein_coding	8.67009e-07	8.79314e-05	24.2029	2.18372	1	7.72224	0.436745	0.000819617	0.435925	0.0583265	0.435925	-1.19673	36.0355	11.11	0.309265	-1.69309
1266	ENST00000443117.5	ENST00000443117	5	ENSG00000235844	HLA-DPA1	major histocompatibility complex, class II, DP alpha 1 [Source:HGNC Symbol;Acc:HGNC:4938]	protein_coding	8.67009e-07	8.79314e-05	24.2029	2.18372	1	7.72224	0.436745	0.000819617	0.435925	0.0583265	0.435925	-1.19673	36.0355	11.11	0.309265	-1.69309
1267	ENST00000454805.5	ENST00000454805	5	ENSG00000229685	HLA-DPA1	major histocompatibility complex, class II, DP alpha 1 [Source:HGNC Symbol;Acc:HGNC:4938]	protein_coding	8.67009e-07	8.79314e-05	24.2029	2.18372	1	7.72224	0.436745	0.000819617	0.435925	0.0583265	0.435925	-1.19673	36.0355	11.11	0.309265	-1.69309
1268	ENST00000515317.5	ENST00000515317	5	ENSG00000236177	HLA-DPA1	major histocompatibility complex, class II, DP alpha 1 [Source:HGNC Symbol;Acc:HGNC:4938]	protein_coding	8.67009e-07	8.79314e-05	24.2029	2.18372	1	7.72224	0.436745	0.000819617	0.435925	0.0583265	0.435925	-1.19673	36.0355	11.11	0.309265	-1.69309
1269	ENST00000369888.6	ENST00000369888	6	ENSG00000196700	ZNF512B	zinc finger protein 512B [Source:HGNC Symbol;Acc:HGNC:29212]	protein_coding	8.72438e-07	8.82385e-05	24.1909	0.998926	1	8.678	0.199785	0.000150017	0.199635	0.0478562	0.199635	-0.812114	20.5041	8.90705	0.435779	-1.19833
1271	ENST00000397519.6	ENST00000397519	6	ENSG00000164985	PSIP1	PC4 and SFRS1 interacting protein 1 [Source:HGNC Symbol;Acc:HGNC:9527]	protein_coding	8.72879e-07	8.82385e-05	24.1899	1.95711	1	7.00919	0.391421	0.00305477	0.388366	0.0670475	0.388366	-1.14021	17.6423	5.75382	0.328042	-1.60805
1272	ENST00000545652.6	ENST00000545652	6	ENSG00000148180	GSN	gelsolin [Source:HGNC Symbol;Acc:HGNC:4620]	protein_coding	8.73927e-07	8.82385e-05	24.1876	4.76643	1	7.41245	0.953286	0.00723364	0.946053	0.062018	0.946053	-1.76757	24.088	4.12707	0.17305	-2.53074
1273	ENST00000520314.2	ENST00000520314	2	ENSG00000214776	AC092821.1	ovostatin	retained_intron	8.78397e-07	8.85326e-05	24.1778	4.8061	1	7.60759	0.961221	0.00113478	0.960086	0.0596754	0.960086	-1.77489	8.78697	1.42421	0.166823	-2.58361
1276	ENST00000529479.5	ENST00000529479	5	ENSG00000149476	TKFC	triokinase and FMN cyclase [Source:HGNC Symbol;Acc:HGNC:24552]	protein_coding	8.7862e-07	8.85326e-05	24.1773	2.28422	1	6.91798	0.456844	0.00209606	0.454748	0.0682063	0.454748	-1.22772	15.676	4.64092	0.29829	-1.74521
1277	ENST00000369816.5	ENST00000369816	5	ENSG00000118402	ELOVL4	ELOVL fatty acid elongase 4 [Source:HGNC Symbol;Acc:HGNC:14415]	protein_coding	8.80653e-07	8.85476e-05	24.1728	2.19154	1	6.41413	0.438308	0.00156475	0.436744	0.0736148	0.436744	-1.20615	5.29794	1.57365	0.303603	-1.71974
1280	ENST00000590137.1	ENST00000590137	1	ENSG00000267128	RNF157-AS1	RNF157 antisense RNA 1 [Source:HGNC Symbol;Acc:HGNC:44127]	lncRNA	8.83153e-07	8.87296e-05	24.1674	3.21354	1	5.43535	0.642708	0.00442211	0.638286	0.0831543	0.638286	-1.46176	3.90207	0.915101	0.244201	-2.03386
1281	ENST00000366595.7	ENST00000366595	7	ENSG00000116962	NID1	nidogen 1 [Source:HGNC Symbol;Acc:HGNC:7821]	protein_coding	8.92588e-07	8.91884e-05	24.1469	6.63699	1	7.34151	1.3274	0.0133303	1.31407	0.0628842	1.31407	-2.08565	11.2796	1.39249	0.127321	-2.97346
1285	ENST00000378509.9	ENST00000378509	9	ENSG00000205060	SLC35B4	solute carrier family 35 member B4 [Source:HGNC Symbol;Acc:HGNC:20584]	protein_coding	8.89918e-07	8.91884e-05	24.1527	1.00192	1	8.87483	0.200383	0.000189263	0.200194	0.0458677	0.200194	-0.812563	22.2802	9.68373	0.4359	-1.19793
1286	ENST00000618876.2	ENST00000618876	2	ENSG00000275851	MLLT6	MLLT6, PHD finger containing [Source:HGNC Symbol;Acc:HGNC:7138]	protein_coding	8.95342e-07	8.91884e-05	24.141	1.24701	1	7.96687	0.249401	0.000269397	0.249132	0.0555157	0.249132	-0.907864	8.30607	3.26097	0.396235	-1.33557
1290	ENST00000621332.4	ENST00000621332	4	ENSG00000275023	MLLT6	MLLT6, PHD finger containing [Source:HGNC Symbol;Acc:HGNC:7138]	protein_coding	8.95342e-07	8.91884e-05	24.141	1.24701	1	7.96687	0.249401	0.000269397	0.249132	0.0555157	0.249132	-0.907864	8.30607	3.26097	0.396235	-1.33557
1291	ENST00000609841.1	ENST00000609841	1	ENSG00000215146	BX322639.1	zinc finger protein pseudogene	lncRNA	8.96755e-07	8.92058e-05	24.138	2.19507	1	6.42738	0.439013	0.00211359	0.4369	0.0734871	0.4369	-1.20764	2.37785	0.695834	0.307199	-1.70275
1294	ENST00000370466.4	ENST00000370466	4	ENSG00000162645	GBP2	guanylate binding protein 2 [Source:HGNC Symbol;Acc:HGNC:4183]	protein_coding	8.98837e-07	8.92467e-05	24.1335	6.27568	1	6.41754	1.25514	0.0104927	1.24464	0.073582	1.24464	-2.02804	5.81401	0.758514	0.137877	-2.85854
1296	ENST00000222573.5	ENST00000222573	5	ENSG00000105855	ITGB8	integrin subunit beta 8 [Source:HGNC Symbol;Acc:HGNC:6163]	protein_coding	9.04519e-07	8.94472e-05	24.1213	3.55162	1	9.1988	0.710324	0.000144229	0.71018	0.0427163	0.71018	-1.52564	32.7775	6.95137	0.213278	-2.22919
1301	ENST00000020945.4	ENST00000020945	4	ENSG00000019549	SNAI2	snail family transcriptional repressor 2 [Source:HGNC Symbol;Acc:HGNC:11094]	protein_coding	9.11977e-07	8.96167e-05	24.1055	1.66704	1	7.24746	0.333409	0.000816394	0.332592	0.0640448	0.332592	-1.05017	15.9179	5.59736	0.35367	-1.49952
1304	ENST00000240100.7	ENST00000240100	7	ENSG00000120875	DUSP4	dual specificity phosphatase 4 [Source:HGNC Symbol;Acc:HGNC:3070]	protein_coding	9.11186e-07	8.96167e-05	24.1072	1.33287	1	10.0666	0.266574	5.93253e-05	0.266515	0.034997	0.266515	-0.934597	94.2547	36.2991	0.385443	-1.37541
1305	ENST00000247452.4	ENST00000247452	4	ENSG00000046774	MAGEC2	MAGE family member C2 [Source:HGNC Symbol;Acc:HGNC:13574]	protein_coding	9.11095e-07	8.96167e-05	24.1074	1.41949	1	7.58293	0.283898	0.000509743	0.283388	0.0599681	0.283388	-0.969148	23.6331	9.02176	0.383048	-1.3844
1306	ENST00000380044.6	ENST00000380044	6	ENSG00000115204	MPV17	mitochondrial inner membrane protein MPV17 [Source:HGNC Symbol;Acc:HGNC:7224]	protein_coding	9.09252e-07	8.96167e-05	24.1113	4.21957	1	7.16339	0.843914	0.00175505	0.842159	0.065094	0.842159	-1.6629	48.1992	9.73777	0.202859	-2.30145
1307	ENST00000623466.1	ENST00000623466	1	ENSG00000255622	PCDHB17P	protocadherin beta 17 pseudogene [Source:HGNC Symbol;Acc:HGNC:14547]	lncRNA	9.08492e-07	8.96167e-05	24.1129	4.87415	1	5.20978	0.97483	0.0149144	0.959916	0.0839667	0.959916	-1.79882	2.09877	0.342935	0.182865	-2.45115
1311	ENST00000456900.1	ENST00000456900	1	ENSG00000188859	FAM78B	family with sequence similarity 78 member B [Source:HGNC Symbol;Acc:HGNC:13495]	nonsense_mediated_decay	9.16089e-07	8.97272e-05	24.0969	4.48742	1	6.21285	0.897485	0.00703226	0.890453	0.0755307	0.890453	-1.71677	7.47663	1.33988	0.184661	-2.43705
1314	ENST00000595235.5	ENST00000595235	5	ENSG00000269791	SSX4B	SSX family member 4B [Source:HGNC Symbol;Acc:HGNC:16880]	protein_coding	9.28279e-07	9.04649e-05	24.0714	4.43563	1	4.53603	0.887127	0.00855443	0.878573	0.0917101	0.878573	-1.71917	2.81834	0.520689	0.198962	-2.32944
1319	ENST00000595689.2	ENST00000595689	2	ENSG00000268009	SSX4	SSX family member 4 [Source:HGNC Symbol;Acc:HGNC:11338]	protein_coding	9.28279e-07	9.04649e-05	24.0714	4.43563	1	4.53603	0.887127	0.00855443	0.878573	0.0917101	0.878573	-1.71917	2.81834	0.520689	0.198962	-2.32944
1320	ENST00000649046.1	ENST00000649046	1	ENSG00000081479	LRP2	LDL receptor related protein 2 [Source:HGNC Symbol;Acc:HGNC:6694]	protein_coding	9.28541e-07	9.04649e-05	24.0709	5.49455	1	5.73372	1.09891	0.00649828	1.09241	0.0805133	1.09241	-1.89826	0.700738	0.101278	0.201506	-2.31111
1321	ENST00000543341.7	ENST00000543341	7	ENSG00000111358	GTF2H3	general transcription factor IIH subunit 3 [Source:HGNC Symbol;Acc:HGNC:4657]	protein_coding	9.34114e-07	9.0939e-05	24.0594	1.63922	1	7.61658	0.327845	0.00194638	0.325898	0.0595689	0.325898	-1.04097	14.6163	5.11666	0.352282	-1.5052
1322	ENST00000393080.8	ENST00000393080	8	ENSG00000196136	SERPINA3	serpin family A member 3 [Source:HGNC Symbol;Acc:HGNC:16]	protein_coding	9.40451e-07	9.1211e-05	24.0463	4.72253	1	8.38582	0.944505	0.00131459	0.943191	0.0509122	0.943191	-1.75905	101.895	17.7475	0.17458	-2.51804
1325	ENST00000392870.2	ENST00000392870	2	ENSG00000198873	GRK5	G protein-coupled receptor kinase 5 [Source:HGNC Symbol;Acc:HGNC:4544]	protein_coding	9.47744e-07	9.1642e-05	24.0315	1.77101	1	7.27778	0.354203	0.000846071	0.353357	0.0636692	0.353357	-1.08098	13.4701	4.56998	0.341711	-1.54915
1329	ENST00000262352.8	ENST00000262352	8	ENSG00000106688	SLC1A1	solute carrier family 1 member 1 [Source:HGNC Symbol;Acc:HGNC:10939]	protein_coding	9.53179e-07	9.20293e-05	24.0205	3.12544	1	7.00585	0.625088	0.00102287	0.624065	0.0670902	0.624065	-1.43097	8.62694	2.05054	0.242083	-2.04643
1332	ENST00000414544.1	ENST00000414544	1	ENSG00000235865	GSN-AS1	GSN antisense RNA 1 [Source:HGNC Symbol;Acc:HGNC:23372]	lncRNA	9.52725e-07	9.20293e-05	24.0214	4.19302	1	7.41917	0.838604	0.000820928	0.837783	0.0619362	0.837783	-1.65745	11.239	2.10926	0.191272	-2.38631
1333	ENST00000304222.2	ENST00000304222	2	ENSG00000170425	ADORA2B	adenosine A2b receptor [Source:HGNC Symbol;Acc:HGNC:264]	protein_coding	9.67285e-07	9.27827e-05	23.9922	1.48203	1	7.26547	0.296406	0.000794576	0.295611	0.0638215	0.295611	-0.991802	20.1956	7.62296	0.378994	-1.39975
1340	ENST00000293662.9	ENST00000293662	9	ENSG00000161835	GRASP	general receptor for phosphoinositides 1 associated scaffold protein [Source:HGNC Symbol;Acc:HGNC:18707]	protein_coding	9.70539e-07	9.28004e-05	23.9857	1.71984	1	6.89178	0.343968	0.00134017	0.342628	0.068528	0.342628	-1.0691	12.7167	4.40417	0.34889	-1.51915
1343	ENST00000444328.6	ENST00000444328	6	ENSG00000110080	ST3GAL4	ST3 beta-galactoside alpha-2,3-sialyltransferase 4 [Source:HGNC Symbol;Acc:HGNC:10864]	protein_coding	9.75766e-07	9.31618e-05	23.9754	1.398	1	9.21088	0.2796	0.000687485	0.278912	0.0426017	0.278912	-0.956974	132.984	51.6274	0.388453	-1.36419
1348	ENST00000322213.8	ENST00000322213	8	ENSG00000072501	SMC1A	structural maintenance of chromosomes 1A [Source:HGNC Symbol;Acc:HGNC:11111]	protein_coding	9.77625e-07	9.3201e-05	23.9717	0.89646	1	10.0268	0.179292	0.000178517	0.179114	0.0353285	0.179114	-0.766682	46.7286	21.1631	0.453478	-1.14089
1349	ENST00000562038.1	ENST00000562038	1	ENSG00000260804	LINC01963	long intergenic non-protein coding RNA 1963 [Source:HGNC Symbol;Acc:HGNC:25283]	lncRNA	9.79739e-07	9.33334e-05	23.9675	2.03413	1	6.46044	0.406825	0.00166879	0.405157	0.0731666	0.405157	-1.16271	5.17955	1.60559	0.316583	-1.65934
1351	ENST00000320031.13	ENST00000320031	13	ENSG00000005884	ITGA3	integrin subunit alpha 3 [Source:HGNC Symbol;Acc:HGNC:6139]	protein_coding	9.81781e-07	9.33897e-05	23.9635	2.279	1	9.47383	0.4558	0.000146548	0.455653	0.0401575	0.455653	-1.22183	68.3575	19.9334	0.292122	-1.77536
1352	ENST00000279230.10	ENST00000279230	10	ENSG00000149782	PLCB3	phospholipase C beta 3 [Source:HGNC Symbol;Acc:HGNC:9056]	protein_coding	9.86501e-07	9.37002e-05	23.9543	1.70421	1	7.91826	0.340843	0.00269071	0.338152	0.056067	0.338152	-1.06002	15.6028	5.34179	0.344461	-1.53759
1355	ENST00000380488.8	ENST00000380488	8	ENSG00000102048	ASB9	ankyrin repeat and SOCS box containing 9 [Source:HGNC Symbol;Acc:HGNC:17184]	protein_coding	9.89185e-07	9.38165e-05	23.9491	3.88293	1	6.34517	0.776587	0.00547926	0.771107	0.0742744	0.771107	-1.59682	11.2917	2.34257	0.210952	-2.24501
1357	ENST00000551812.5	ENST00000551812	5	ENSG00000076108	BAZ2A	bromodomain adjacent to zinc finger domain 2A [Source:HGNC Symbol;Acc:HGNC:962]	protein_coding	9.90877e-07	9.39079e-05	23.9458	0.736896	1	9.13131	0.147379	0.000658495	0.146721	0.0433604	0.146721	-0.700066	21.074	10.177	0.484141	-1.0465
1358	ENST00000395226.6	ENST00000395226	6	ENSG00000138678	GPAT3	glycerol-3-phosphate acyltransferase 3 [Source:HGNC Symbol;Acc:HGNC:28157]	protein_coding	9.95416e-07	9.40972e-05	23.937	3.61675	1	7.31987	0.723351	0.00639953	0.716951	0.06315	0.716951	-1.53959	18.1412	3.82431	0.212977	-2.23123
1361	ENST00000648180.1	ENST00000648180	1	ENSG00000149260	CAPN5	calpain 5 [Source:HGNC Symbol;Acc:HGNC:1482]	protein_coding	9.958e-07	9.40972e-05	23.9362	3.82038	1	7.30857	0.764075	0.0028004	0.761275	0.0632891	0.761275	-1.58189	10.5656	2.14541	0.20681	-2.27362
1362	ENST00000368814.8	ENST00000368814	8	ENSG00000159445	THEM4	thioesterase superfamily member 4 [Source:HGNC Symbol;Acc:HGNC:17947]	protein_coding	1.01321e-06	9.55095e-05	23.9029	1.43568	1	7.98635	0.287137	0.00053294	0.286604	0.0552959	0.286604	-0.971866	13.8965	5.19078	0.375776	-1.41206
1365	ENST00000304129.9	ENST00000304129	9	ENSG00000169129	AFAP1L2	actin filament associated protein 1 like 2 [Source:HGNC Symbol;Acc:HGNC:25901]	protein_coding	1.01641e-06	9.56235e-05	23.8968	4.60984	1	7.35583	0.921969	0.00288294	0.919086	0.0627087	0.919086	-1.73756	14.1888	2.4829	0.177887	-2.49097
1368	ENST00000576601.1	ENST00000576601	1	ENSG00000179583	CIITA	class II major histocompatibility complex transactivator [Source:HGNC Symbol;Acc:HGNC:7067]	protein_coding	1.0178e-06	9.56841e-05	23.8942	5.91222	1	5.0076	1.18244	0.0168502	1.16559	0.0850499	1.16559	-1.97613	12.0056	1.85942	0.158385	-2.65849
1369	ENST00000531028.2	ENST00000531028	2	ENSG00000149260	CAPN5	calpain 5 [Source:HGNC Symbol;Acc:HGNC:1482]	nonsense_mediated_decay	1.02396e-06	9.60625e-05	23.8825	2.65036	1	7.09034	0.530072	0.00759254	0.52248	0.0660148	0.52248	-1.32398	10.5502	2.78819	0.267748	-1.90105
1372	ENST00000238647.5	ENST00000238647	5	ENSG00000119669	IRF2BPL	interferon regulatory factor 2 binding protein like [Source:HGNC Symbol;Acc:HGNC:14282]	protein_coding	1.02538e-06	9.60652e-05	23.8799	1.26649	1	8.36706	0.253297	0.000166529	0.253131	0.0511128	0.253131	-0.912195	22.9257	9.07789	0.397284	-1.33176
1373	ENST00000261197.7	ENST00000261197	7	ENSG00000111728	ST8SIA1	ST8 alpha-N-acetyl-neuraminide alpha-2,8-sialyltransferase 1 [Source:HGNC Symbol;Acc:HGNC:10869]	nonsense_mediated_decay	1.02558e-06	9.60652e-05	23.8795	2.8799	1	6.41428	0.57598	0.00311193	0.572868	0.0736134	0.572868	-1.37716	8.95662	2.29064	0.25988	-1.94408
1374	ENST00000207870.7	ENST00000207870	7	ENSG00000093217	XYLB	xylulokinase [Source:HGNC Symbol;Acc:HGNC:12839]	protein_coding	1.0274e-06	9.61065e-05	23.8761	1.55104	1	8.3119	0.310207	0.000622035	0.309585	0.0517054	0.309585	-1.00847	25.953	9.39153	0.363094	-1.46158
1375	ENST00000296755.12	ENST00000296755	12	ENSG00000131711	MAP1B	microtubule associated protein 1B [Source:HGNC Symbol;Acc:HGNC:6836]	protein_coding	1.02752e-06	9.61065e-05	23.8759	1.02609	1	8.6676	0.205218	0.000213867	0.205004	0.0479628	0.205004	-0.822108	10.2374	4.3609	0.428766	-1.22174
1376	ENST00000228425.11	ENST00000228425	11	ENSG00000110841	PPFIBP1	PPFIA binding protein 1 [Source:HGNC Symbol;Acc:HGNC:9249]	protein_coding	1.02831e-06	9.61104e-05	23.8744	2.17489	1	9.27636	0.434979	0.000263541	0.434715	0.0419839	0.434715	-1.19344	45.1818	13.3968	0.297286	-1.75008
1377	ENST00000218388.9	ENST00000218388	9	ENSG00000102265	TIMP1	TIMP metallopeptidase inhibitor 1 [Source:HGNC Symbol;Acc:HGNC:11820]	protein_coding	1.03022e-06	9.62198e-05	23.8708	1.65385	1	9.21187	0.33077	0.000137245	0.330633	0.0425923	0.330633	-1.0407	382.757	147.231	0.38474	-1.37805
1378	ENST00000379484.10	ENST00000379484	10	ENSG00000012174	MBTPS2	membrane bound transcription factor peptidase, site 2 [Source:HGNC Symbol;Acc:HGNC:15455]	protein_coding	1.04112e-06	9.69561e-05	23.8505	1.13782	1	8.70791	0.227565	0.000198756	0.227366	0.0475504	0.227366	-0.864501	29.4145	12.2333	0.416884	-1.26228
1382	ENST00000654283.1	ENST00000654283	1	ENSG00000230490	AL139383.1	novel transcript	lncRNA	1.04453e-06	9.71733e-05	23.8443	2.93945	1	5.92234	0.58789	0.0054343	0.582456	0.0784052	0.582456	-1.39702	7.26636	1.83554	0.257716	-1.95614
1384	ENST00000383807.5	ENST00000383807	5	ENSG00000144554	FANCD2	FA complementation group D2 [Source:HGNC Symbol;Acc:HGNC:3585]	protein_coding	1.04824e-06	9.73378e-05	23.8374	1.05989	1	8.23025	0.211978	0.000855463	0.211122	0.0525909	0.211122	-0.838201	15.6803	6.63624	0.425055	-1.23428
1386	ENST00000330387.11	ENST00000330387	11	ENSG00000182158	CREB3L2	cAMP responsive element binding protein 3 like 2 [Source:HGNC Symbol;Acc:HGNC:23720]	protein_coding	1.05672e-06	9.76427e-05	23.8219	0.998214	1	9.77119	0.199643	5.08264e-05	0.199592	0.037509	0.199592	-0.808461	49.0833	21.2538	0.433593	-1.20559
1389	ENST00000416447.1	ENST00000416447	1	ENSG00000183486	MX2	MX dynamin like GTPase 2 [Source:HGNC Symbol;Acc:HGNC:7533]	protein_coding	1.05699e-06	9.76427e-05	23.8214	1.75328	1	6.81671	0.350655	0.00111827	0.349537	0.069419	0.349537	-1.07853	31.5262	11.5613	0.367721	-1.44332
1391	ENST00000233057.9	ENST00000233057	9	ENSG00000055332	EIF2AK2	eukaryotic translation initiation factor 2 alpha kinase 2 [Source:HGNC Symbol;Acc:HGNC:9437]	protein_coding	1.07065e-06	9.82835e-05	23.7967	1.00614	1	8.33672	0.201228	0.000442937	0.200785	0.0514382	0.200785	-0.81596	8.70555	3.72733	0.431421	-1.21283
1397	ENST00000446916.2	ENST00000446916	2	ENSG00000088812	ATRN	attractin [Source:HGNC Symbol;Acc:HGNC:885]	protein_coding	1.07063e-06	9.82835e-05	23.7967	2.18772	1	8.19082	0.437545	0.000912639	0.436632	0.0530222	0.436632	-1.19681	23.6059	7.08073	0.301435	-1.73008
1401	ENST00000323468.10	ENST00000323468	10	ENSG00000178202	POGLUT3	protein O-glucosyltransferase 3 [Source:HGNC Symbol;Acc:HGNC:28496]	protein_coding	1.07377e-06	9.84995e-05	23.7911	3.42771	1	7.56025	0.685543	0.00262649	0.682916	0.0602383	0.682916	-1.49806	13.4442	2.96884	0.223714	-2.16027
1403	ENST00000242591.10	ENST00000242591	10	ENSG00000122970	IFT81	intraflagellar transport 81 [Source:HGNC Symbol;Acc:HGNC:14313]	protein_coding	1.07649e-06	9.86794e-05	23.7862	1.4931	1	7.73978	0.29862	0.0027941	0.295826	0.0581219	0.295826	-0.994864	17.2708	6.33577	0.368676	-1.43957
1404	ENST00000348225.6	ENST00000348225	6	ENSG00000105894	PTN	pleiotrophin [Source:HGNC Symbol;Acc:HGNC:9630]	protein_coding	1.07793e-06	9.87408e-05	23.7837	2.90235	1	6.25819	0.580469	0.0026701	0.577799	0.0751001	0.577799	-1.38243	9.75001	2.49121	0.259307	-1.94727
1405	ENST00000313601.11	ENST00000313601	11	ENSG00000114353	GNAI2	G protein subunit alpha i2 [Source:HGNC Symbol;Acc:HGNC:4385]	protein_coding	1.08201e-06	9.8897e-05	23.7764	0.831304	1	9.59061	0.166261	6.41976e-05	0.166197	0.0391028	0.166197	-0.738876	139.292	66.8845	0.480362	-1.05781
1407	ENST00000352645.5	ENST00000352645	5	ENSG00000100403	ZC3H7B	zinc finger CCCH-type containing 7B [Source:HGNC Symbol;Acc:HGNC:30869]	protein_coding	1.08149e-06	9.8897e-05	23.7773	0.744631	1	9.38661	0.148926	9.89092e-05	0.148827	0.0409574	0.148827	-0.700806	39.9611	19.3809	0.485638	-1.04205
1408	ENST00000638220.2	ENST00000638220	2	ENSG00000283780	MAML1	mastermind like transcriptional coactivator 1 [Source:HGNC Symbol;Acc:HGNC:13632]	protein_coding	1.08281e-06	9.8897e-05	23.775	0.925771	1	8.31069	0.185154	0.000277074	0.184877	0.0517185	0.184877	-0.783719	14.5663	6.52639	0.449936	-1.15221
1410	ENST00000306384.5	ENST00000306384	5	ENSG00000168899	VAMP5	vesicle associated membrane protein 5 [Source:HGNC Symbol;Acc:HGNC:12646]	protein_coding	1.08775e-06	9.89637e-05	23.7662	3.90188	1	6.90599	0.780375	0.00118273	0.779192	0.0683542	0.779192	-1.59826	62.0271	13.9565	0.225631	-2.14796
1413	ENST00000452075.7	ENST00000452075	7	ENSG00000234420	ZNF37BP	zinc finger protein 37B, pseudogene [Source:HGNC Symbol;Acc:HGNC:13103]	lncRNA	1.09294e-06	9.91543e-05	23.7571	1.75162	1	7.35017	0.350324	0.000827929	0.349497	0.0627781	0.349497	-1.07384	4.25137	1.41995	0.341739	-1.54903
1419	ENST00000366510.4	ENST00000366510	4	ENSG00000143653	SCCPDH	saccharopine dehydrogenase (putative) [Source:HGNC Symbol;Acc:HGNC:24275]	protein_coding	1.10007e-06	9.9634e-05	23.7445	0.815023	1	8.85996	0.163005	0.000168577	0.162836	0.046016	0.162836	-0.734161	69.5271	33.5959	0.483577	-1.04818
1421	ENST00000372827.8	ENST00000372827	8	ENSG00000116985	BMP8B	bone morphogenetic protein 8b [Source:HGNC Symbol;Acc:HGNC:1075]	protein_coding	1.11117e-06	0.000100325	23.7252	2.2154	1	6.87859	0.443079	0.00141067	0.441669	0.0686878	0.441669	-1.20729	5.17393	1.51229	0.299065	-1.74147
1424	ENST00000430365.7	ENST00000430365	7	ENSG00000144560	VGLL4	vestigial like family member 4 [Source:HGNC Symbol;Acc:HGNC:28966]	protein_coding	1.11384e-06	0.000100387	23.7206	0.773919	1	8.98259	0.154784	0.000174635	0.154609	0.0448029	0.154609	-0.715516	42.648	20.5916	0.483434	-1.04861
1428	ENST00000336278.8	ENST00000336278	8	ENSG00000168807	SNTB2	syntrophin beta 2 [Source:HGNC Symbol;Acc:HGNC:11169]	protein_coding	1.11575e-06	0.000100489	23.7173	1.19004	1	9.305	0.238008	8.77674e-05	0.237921	0.0417156	0.237921	-0.88259	24.1244	9.70363	0.40347	-1.30947
1429	ENST00000316851.11	ENST00000316851	11	ENSG00000149294	NCAM1	neural cell adhesion molecule 1 [Source:HGNC Symbol;Acc:HGNC:7656]	protein_coding	1.12082e-06	0.000100875	23.7086	3.08369	1	6.53152	0.616738	0.00898584	0.607752	0.0724667	0.607752	-1.4284	3.34262	0.784966	0.246112	-2.02261
1430	ENST00000310343.13	ENST00000310343	13	ENSG00000134909	ARHGAP32	Rho GTPase activating protein 32 [Source:HGNC Symbol;Acc:HGNC:17399]	protein_coding	1.12207e-06	0.000100916	23.7064	1.37987	1	7.57447	0.275973	0.0017453	0.274228	0.0600689	0.274228	-0.956867	4.27588	1.59844	0.381065	-1.39189
1431	ENST00000320574.9	ENST00000320574	9	ENSG00000177084	POLE	DNA polymerase epsilon, catalytic subunit [Source:HGNC Symbol;Acc:HGNC:9177]	protein_coding	1.12502e-06	0.000100975	23.7014	0.766429	1	9.09167	0.153286	0.000115451	0.15317	0.0437419	0.15317	-0.711544	22.462	10.7002	0.47753	-1.06634
1432	ENST00000390009.7	ENST00000390009	7	ENSG00000130402	ACTN4	actinin alpha 4 [Source:HGNC Symbol;Acc:HGNC:166]	protein_coding	1.12586e-06	0.000100975	23.6999	0.840182	1	8.86322	0.168036	0.000223046	0.167813	0.0459835	0.167813	-0.744991	71.6599	34.2424	0.47821	-1.06428
1434	ENST00000634692.1	ENST00000634692	1	ENSG00000282844	ACTN4	actinin alpha 4 [Source:HGNC Symbol;Acc:HGNC:166]	protein_coding	1.12586e-06	0.000100975	23.6999	0.840182	1	8.86322	0.168036	0.000223046	0.167813	0.0459835	0.167813	-0.744991	71.6599	34.2424	0.47821	-1.06428
1435	ENST00000280481.9	ENST00000280481	9	ENSG00000150893	FREM2	FRAS1 related extracellular matrix protein 2 [Source:HGNC Symbol;Acc:HGNC:25396]	protein_coding	1.12992e-06	0.000101156	23.693	6.01344	1	7.67866	1.20269	0.00066611	1.20202	0.0588368	1.20202	-1.98392	4.93267	0.67063	0.144627	-2.78959
1437	ENST00000434316.7	ENST00000434316	7	ENSG00000150403	TMCO3	transmembrane and coiled-coil domains 3 [Source:HGNC Symbol;Acc:HGNC:20329]	protein_coding	1.12992e-06	0.000101156	23.693	1.02948	1	8.43875	0.205897	0.000281069	0.205616	0.0503493	0.205616	-0.823949	32.5924	14.2206	0.437178	-1.19371
1438	ENST00000227451.4	ENST00000227451	4	ENSG00000110042	DTX4	deltex E3 ubiquitin ligase 4 [Source:HGNC Symbol;Acc:HGNC:29151]	protein_coding	1.13524e-06	0.000101463	23.684	4.92981	1	5.03992	0.985963	0.0125962	0.973366	0.0848088	0.973366	-1.80499	0.883244	0.141021	0.204685	-2.28852
1440	ENST00000395814.5	ENST00000395814	5	ENSG00000124225	PMEPA1	prostate transmembrane protein, androgen induced 1 [Source:HGNC Symbol;Acc:HGNC:14107]	protein_coding	1.1373e-06	0.000101506	23.6805	3.38586	1	6.53894	0.677173	0.00466195	0.672511	0.0723926	0.672511	-1.49053	31.3093	7.70933	0.247433	-2.01489
1441	ENST00000486741.5	ENST00000486741	5	ENSG00000205581	HMGN1	high mobility group nucleosome binding domain 1 [Source:HGNC Symbol;Acc:HGNC:4984]	retained_intron	1.14354e-06	0.000101781	23.6699	1.29864	1	7.62815	0.259728	0.000925403	0.258802	0.0594321	0.258802	-0.927449	10.6961	4.16161	0.39192	-1.35137
1445	ENST00000259253.10	ENST00000259253	10	ENSG00000136731	UGGT1	UDP-glucose glycoprotein glucosyltransferase 1 [Source:HGNC Symbol;Acc:HGNC:15663]	protein_coding	1.1478e-06	0.000101878	23.6628	0.806053	1	9.33996	0.161211	0.000164215	0.161046	0.0413897	0.161046	-0.72833	21.2303	9.93805	0.469357	-1.09124
1447	ENST00000368090.4	ENST00000368090	4	ENSG00000143315	PIGM	phosphatidylinositol glycan anchor biosynthesis class M [Source:HGNC Symbol;Acc:HGNC:18858]	protein_coding	1.14655e-06	0.000101878	23.6649	0.79336	1	8.51944	0.158672	0.000247989	0.158424	0.049499	0.158424	-0.726477	14.1939	6.69853	0.473785	-1.07769
1448	ENST00000352690.8	ENST00000352690	8	ENSG00000153283	CD96	CD96 molecule [Source:HGNC Symbol;Acc:HGNC:16892]	protein_coding	1.15864e-06	0.000102627	23.6447	4.68929	1	7.04522	0.937858	0.0249285	0.91293	0.0665876	0.91293	-1.76234	8.57187	1.45458	0.174507	-2.51864
1451	ENST00000441649.1	ENST00000441649	1	ENSG00000188859	FAM78B	family with sequence similarity 78 member B [Source:HGNC Symbol;Acc:HGNC:13495]	nonsense_mediated_decay	1.15812e-06	0.000102627	23.6456	3.55849	1	6.34772	0.711697	0.00458542	0.707112	0.0742502	0.707112	-1.52793	7.8698	1.72764	0.224455	-2.1555
1452	ENST00000368300.9	ENST00000368300	9	ENSG00000160789	LMNA	lamin A/C [Source:HGNC Symbol;Acc:HGNC:6636]	protein_coding	1.1625e-06	0.000102801	23.6383	0.726822	1	10.6823	0.145364	0.000118851	0.145246	0.0301324	0.145246	-0.689968	275.829	137.44	0.498372	-1.00471
1456	ENST00000436693.6	ENST00000436693	6	ENSG00000174130	TLR6	toll like receptor 6 [Source:HGNC Symbol;Acc:HGNC:16711]	protein_coding	1.16561e-06	0.000102891	23.6332	2.21676	1	6.91431	0.443352	0.00165071	0.441701	0.0682518	0.441701	-1.20738	4.35968	1.27922	0.301432	-1.73009
1458	ENST00000222120.8	ENST00000222120	8	ENSG00000105514	RAB3D	RAB3D, member RAS oncogene family [Source:HGNC Symbol;Acc:HGNC:9779]	protein_coding	1.16997e-06	0.000103134	23.626	1.92285	1	6.95585	0.38457	0.00114451	0.383426	0.0677309	0.383426	-1.12583	6.11746	1.95424	0.32497	-1.62162
1460	ENST00000275493.7	ENST00000275493	7	ENSG00000146648	EGFR	epidermal growth factor receptor [Source:HGNC Symbol;Acc:HGNC:3236]	protein_coding	1.19014e-06	0.000104341	23.5931	5.14512	1	5.3982	1.02902	0.021024	1.008	0.0833158	1.008	-1.84721	0.771067	0.118444	0.205152	-2.28523
1468	ENST00000263367.7	ENST00000263367	7	ENSG00000105323	HNRNPUL1	heterogeneous nuclear ribonucleoprotein U like 1 [Source:HGNC Symbol;Acc:HGNC:17011]	protein_coding	1.19462e-06	0.000104549	23.5859	1.76948	1	7.48486	0.353895	0.00507455	0.348821	0.0611418	0.348821	-1.08394	14.8761	4.99236	0.337822	-1.56567
1470	ENST00000418929.7	ENST00000418929	7	ENSG00000126464	PRR12	proline rich 12 [Source:HGNC Symbol;Acc:HGNC:29217]	protein_coding	1.19629e-06	0.000104595	23.5832	0.946229	1	8.32593	0.189246	0.000626593	0.188619	0.0515542	0.188619	-0.792056	11.4414	5.06255	0.444904	-1.16843
1472	ENST00000276440.12	ENST00000276440	12	ENSG00000147459	DOCK5	dedicator of cytokinesis 5 [Source:HGNC Symbol;Acc:HGNC:23476]	protein_coding	1.19898e-06	0.000104688	23.5789	1.12493	1	8.10307	0.224985	0.000519929	0.224465	0.0539902	0.224465	-0.861777	6.85423	2.80925	0.41413	-1.27184
1474	ENST00000378814.9	ENST00000378814	9	ENSG00000137177	KIF13A	kinesin family member 13A [Source:HGNC Symbol;Acc:HGNC:14566]	protein_coding	1.20279e-06	0.000104906	23.5727	1.01769	1	9.03077	0.203539	0.00061769	0.202921	0.0443321	0.202921	-0.817565	25.2958	10.8653	0.430653	-1.2154
1475	ENST00000358232.11	ENST00000358232	11	ENSG00000134759	ELP2	elongator acetyltransferase complex subunit 2 [Source:HGNC Symbol;Acc:HGNC:18248]	protein_coding	1.20843e-06	0.000105228	23.5637	1.51469	1	7.11429	0.302938	0.00135705	0.301581	0.065712	0.301581	-1.00272	3.3403	1.18708	0.364887	-1.45448
1477	ENST00000409078.7	ENST00000409078	7	ENSG00000074054	CLASP1	cytoplasmic linker associated protein 1 [Source:HGNC Symbol;Acc:HGNC:17088]	protein_coding	1.20946e-06	0.000105246	23.5621	1.36743	1	8.55552	0.273486	0.00390435	0.269582	0.049122	0.269582	-0.950872	14.5507	5.43873	0.375921	-1.4115
1479	ENST00000320936.9	ENST00000320936	9	ENSG00000099622	CIRBP	cold inducible RNA binding protein [Source:HGNC Symbol;Acc:HGNC:1982]	protein_coding	1.2283e-06	0.000105948	23.5324	1.92709	1	8.66094	0.385417	0.000366946	0.38505	0.0480312	0.38505	-1.1228	118.188	39.6998	0.336184	-1.57268
1484	ENST00000355327.7	ENST00000355327	7	ENSG00000187720	THSD4	thrombospondin type 1 domain containing 4 [Source:HGNC Symbol;Acc:HGNC:25835]	protein_coding	1.22655e-06	0.000105948	23.5351	3.68176	1	6.22353	0.736353	0.004571	0.731782	0.0754292	0.731782	-1.55373	1.63414	0.338801	0.23086	-2.11491
1487	ENST00000394351.8	ENST00000394351	8	ENSG00000187098	MITF	melanocyte inducing transcription factor [Source:HGNC Symbol;Acc:HGNC:7105]	protein_coding	1.22228e-06	0.000105948	23.5418	4.58449	1	9.15059	0.916899	0.00047933	0.91642	0.0431758	0.91642	-1.73183	70.4879	12.3742	0.176135	-2.50525
1488	ENST00000409829.7	ENST00000409829	7	ENSG00000169604	ANTXR1	ANTXR cell adhesion molecule 1 [Source:HGNC Symbol;Acc:HGNC:21014]	protein_coding	1.2258e-06	0.000105948	23.5363	1.93514	1	7.51368	0.387028	0.000907008	0.386121	0.0607954	0.386121	-1.12619	21.2254	6.90563	0.326933	-1.61294
1489	ENST00000359543.8	ENST00000359543	8	ENSG00000213853	EMP2	epithelial membrane protein 2 [Source:HGNC Symbol;Acc:HGNC:3334]	protein_coding	1.23452e-06	0.000106337	23.5227	2.09983	1	7.8258	0.419965	0.000435327	0.41953	0.0571254	0.41953	-1.17203	12.5277	3.75142	0.302235	-1.72626
1494	ENST00000394123.7	ENST00000394123	7	ENSG00000145907	G3BP1	G3BP stress granule assembly factor 1 [Source:HGNC Symbol;Acc:HGNC:30292]	protein_coding	1.23522e-06	0.000106337	23.5216	1.08793	1	8.90079	0.217587	0.00196368	0.215623	0.0456097	0.215623	-0.847007	15.0135	6.28062	0.420263	-1.25064
1495	ENST00000431060.4	ENST00000431060	4	ENSG00000272808	AC015712.6	novel transcript	lncRNA	1.23643e-06	0.00010637	23.5197	2.34556	1	5.96586	0.469112	0.00322958	0.465882	0.0779531	0.465882	-1.24957	2.00876	0.563834	0.298158	-1.74585
1496	ENST00000368528.3	ENST00000368528	3	ENSG00000271943	AC098614.3	tropomyosin 4 (TPM4) pseudogene	transcribed_processed_pseudogene	1.24083e-06	0.000106678	23.5128	3.53811	1	5.32346	0.707623	0.00662457	0.700998	0.0835882	0.700998	-1.53022	10.384	2.46415	0.240958	-2.05314
1497	ENST00000331327.4	ENST00000331327	4	ENSG00000185129	PURA	purine rich element binding protein A [Source:HGNC Symbol;Acc:HGNC:9701]	protein_coding	1.2538e-06	0.000107577	23.4928	1.51075	1	8.18285	0.30215	0.000358346	0.301792	0.0531097	0.301792	-0.994556	7.00547	2.53573	0.366486	-1.44817
1500	ENST00000256079.9	ENST00000256079	9	ENSG00000133704	IPO8	importin 8 [Source:HGNC Symbol;Acc:HGNC:9853]	protein_coding	1.25726e-06	0.000107802	23.4875	0.733132	1	8.82705	0.146626	0.000145187	0.146481	0.0463452	0.146481	-0.697175	25.8697	12.6601	0.490364	-1.02807
1501	ENST00000647097.1	ENST00000647097	1	ENSG00000109323	MANBA	mannosidase beta [Source:HGNC Symbol;Acc:HGNC:6831]	protein_coding	1.26168e-06	0.000108037	23.4808	3.68938	1	6.71878	0.737876	0.015275	0.722601	0.0705192	0.722601	-1.56186	7.92291	1.64828	0.213007	-2.23103
1503	ENST00000357700.11	ENST00000357700	11	ENSG00000196372	ASB13	ankyrin repeat and SOCS box containing 13 [Source:HGNC Symbol;Acc:HGNC:19765]	protein_coding	1.26618e-06	0.000108206	23.4739	2.01084	1	6.62685	0.402168	0.0025396	0.399628	0.0714973	0.399628	-1.15399	7.14363	2.2362	0.317809	-1.65377
1506	ENST00000337231.5	ENST00000337231	5	ENSG00000109089	CDR2L	cerebellar degeneration related protein 2 like [Source:HGNC Symbol;Acc:HGNC:29999]	protein_coding	1.27206e-06	0.000108565	23.465	1.5088	1	6.92934	0.301759	0.00107759	0.300682	0.068065	0.300682	-1.00149	6.74728	2.45425	0.368419	-1.44058
1508	ENST00000389131.7	ENST00000389131	7	ENSG00000134013	LOXL2	lysyl oxidase like 2 [Source:HGNC Symbol;Acc:HGNC:6666]	protein_coding	1.27936e-06	0.000108827	23.454	4.69693	1	8.75316	0.939385	0.000154591	0.939231	0.0470903	0.939231	-1.75269	60.5982	10.4908	0.173802	-2.52448
1512	ENST00000456414.2	ENST00000456414	2	ENSG00000224950	AL390066.1	novel transcript	lncRNA	1.28058e-06	0.000108858	23.4522	2.30889	1	7.87393	0.461778	0.000430874	0.461347	0.0565729	0.461347	-1.22885	30.6367	9.05902	0.29684	-1.75224
1514	ENST00000290354.6	ENST00000290354	6	ENSG00000159231	CBR3	carbonyl reductase 3 [Source:HGNC Symbol;Acc:HGNC:1549]	protein_coding	1.28342e-06	0.000109027	23.4479	2.54094	1	6.54314	0.508189	0.00152117	0.506668	0.0723506	0.506668	-1.29164	21.5973	6.30949	0.293777	-1.76721
1515	ENST00000360632.7	ENST00000360632	7	ENSG00000018408	WWTR1	WW domain containing transcription regulator 1 [Source:HGNC Symbol;Acc:HGNC:24042]	protein_coding	1.28425e-06	0.000109027	23.4467	2.4208	1	9.55143	0.48416	0.000161927	0.483998	0.0394546	0.483998	-1.25827	183.582	52.8354	0.287997	-1.79587
1516	ENST00000447382.6	ENST00000447382	6	ENSG00000196083	IL1RAP	interleukin 1 receptor accessory protein [Source:HGNC Symbol;Acc:HGNC:5995]	protein_coding	1.28689e-06	0.000109178	23.4427	3.22277	1	7.90368	0.644555	0.00833145	0.636223	0.056233	0.636223	-1.45243	16.5119	3.82177	0.233776	-2.0968
1517	ENST00000258229.14	ENST00000258229	14	ENSG00000135749	PCNX2	pecanex 2 [Source:HGNC Symbol;Acc:HGNC:8736]	protein_coding	1.29327e-06	0.00010961	23.4332	1.37957	1	7.15702	0.275915	0.00105373	0.274861	0.0651739	0.274861	-0.957639	3.794	1.4245	0.383584	-1.38239
1518	ENST00000265361.8	ENST00000265361	8	ENSG00000075223	SEMA3C	semaphorin 3C [Source:HGNC Symbol;Acc:HGNC:10725]	protein_coding	1.29376e-06	0.00010961	23.4325	2.32055	1	8.87634	0.464111	0.000342822	0.463768	0.0458527	0.463768	-1.23191	38.276	10.9184	0.286186	-1.80498
1519	ENST00000263966.8	ENST00000263966	8	ENSG00000058056	USP13	ubiquitin specific peptidase 13 [Source:HGNC Symbol;Acc:HGNC:12611]	protein_coding	1.30651e-06	0.000110396	23.4136	1.44994	1	7.28675	0.289988	0.0012788	0.28871	0.0635583	0.28871	-0.97991	4.10051	1.50114	0.373722	-1.41996
1522	ENST00000324288.13	ENST00000324288	13	ENSG00000179583	CIITA	class II major histocompatibility complex transactivator [Source:HGNC Symbol;Acc:HGNC:7067]	protein_coding	1.30724e-06	0.000110396	23.4125	1.1672	1	8.26976	0.233441	0.000378023	0.233063	0.0521612	0.233063	-0.87586	5.15773	2.0825	0.409487	-1.28811
1523	ENST00000474889.6	ENST00000474889	6	ENSG00000144724	PTPRG	protein tyrosine phosphatase receptor type G [Source:HGNC Symbol;Acc:HGNC:9671]	protein_coding	1.30668e-06	0.000110396	23.4134	1.19628	1	8.37825	0.239255	0.000419192	0.238836	0.0509931	0.238836	-0.886122	9.92975	4.00406	0.406229	-1.29964
1524	ENST00000236938.10	ENST00000236938	10	ENSG00000132185	FCRLA	Fc receptor like A [Source:HGNC Symbol;Acc:HGNC:18504]	protein_coding	1.31226e-06	0.000110595	23.4052	4.84774	1	7.64081	0.969547	0.00115032	0.968397	0.0592825	0.968397	-1.78046	31.6543	5.32161	0.169429	-2.56125
1525	ENST00000376829.6	ENST00000376829	6	ENSG00000134874	DZIP1	DAZ interacting zinc finger protein 1 [Source:HGNC Symbol;Acc:HGNC:20908]	protein_coding	1.31098e-06	0.000110595	23.407	1.25074	1	8.23789	0.250147	0.000372801	0.249775	0.0525077	0.249775	-0.906031	22.4926	9.01048	0.401927	-1.31499
1526	ENST00000424822.6	ENST00000424822	6	ENSG00000234154	HLA-DMB	major histocompatibility complex, class II, DM beta [Source:HGNC Symbol;Acc:HGNC:4935]	protein_coding	1.31162e-06	0.000110595	23.4061	4.77486	1	5.25576	0.954972	0.0206835	0.934288	0.0838097	0.934288	-1.78171	5.11914	0.884896	0.180861	-2.46705
1527	ENST00000619224.1	ENST00000619224	1	ENSG00000143171	RXRG	retinoid X receptor gamma [Source:HGNC Symbol;Acc:HGNC:10479]	protein_coding	1.31304e-06	0.000110595	23.404	4.42122	1	7.66154	0.884244	0.00176431	0.882479	0.0590382	0.882479	-1.70033	32.3498	5.91872	0.184221	-2.44049
1528	ENST00000425354.7	ENST00000425354	7	ENSG00000172819	RARG	retinoic acid receptor gamma [Source:HGNC Symbol;Acc:HGNC:9866]	protein_coding	1.32361e-06	0.00011134	23.3886	3.12706	1	6.73934	0.625412	0.00956014	0.615852	0.0702936	0.615852	-1.43579	8.48371	2.01603	0.242103	-2.04631
1530	ENST00000262815.13	ENST00000262815	13	ENSG00000129933	MAU2	MAU2 sister chromatid cohesion factor [Source:HGNC Symbol;Acc:HGNC:29140]	protein_coding	1.32741e-06	0.000111548	23.3831	0.956023	1	8.23854	0.191205	0.000443263	0.190761	0.0525007	0.190761	-0.795426	16.2749	7.21922	0.445285	-1.1672
1531	ENST00000455833.7	ENST00000455833	7	ENSG00000169991	IFFO2	intermediate filament family orphan 2 [Source:HGNC Symbol;Acc:HGNC:27006]	protein_coding	1.32782e-06	0.000111548	23.3825	1.25854	1	7.64862	0.251708	0.000479349	0.251229	0.0591903	0.251229	-0.911627	7.43905	2.92545	0.397308	-1.33167
1532	ENST00000530979.1	ENST00000530979	1	ENSG00000170955	CAVIN3	caveolae associated protein 3 [Source:HGNC Symbol;Acc:HGNC:9400]	protein_coding	1.33888e-06	0.000112257	23.3665	3.15529	1	6.00003	0.631059	0.00787566	0.623183	0.0776051	0.623183	-1.44486	14.2787	3.58103	0.253409	-1.98046
1535	ENST00000216160.11	ENST00000216160	11	ENSG00000100324	TAB1	TGF-beta activated kinase 1 (MAP3K7) binding protein 1 [Source:HGNC Symbol;Acc:HGNC:18157]	protein_coding	1.34281e-06	0.000112441	23.3609	1.35939	1	7.5419	0.271879	0.000565054	0.271314	0.0604574	0.271314	-0.946902	13.4959	5.19497	0.3872	-1.36885
1536	ENST00000356878.5	ENST00000356878	5	ENSG00000204963	PCDHA7	protocadherin alpha 7 [Source:HGNC Symbol;Acc:HGNC:8673]	protein_coding	1.34673e-06	0.000112549	23.3553	4.03626	1	6.37348	0.807252	0.00257195	0.80468	0.0740045	0.80468	-1.62449	6.48665	1.27932	0.203364	-2.29786
1539	ENST00000263201.5	ENST00000263201	5	ENSG00000093009	CDC45	cell division cycle 45 [Source:HGNC Symbol;Acc:HGNC:1739]	protein_coding	1.34847e-06	0.000112622	23.3528	2.06177	1	7.69013	0.412354	0.00336053	0.408993	0.0587022	0.408993	-1.16282	29.2576	9.24055	0.317001	-1.65744
1541	ENST00000367142.5	ENST00000367142	5	ENSG00000069275	NUCKS1	nuclear casein kinase and cyclin dependent kinase substrate 1 [Source:HGNC Symbol;Acc:HGNC:29923]	protein_coding	1.35432e-06	0.000112753	23.3445	0.842269	1	10.2803	0.168454	3.76158e-05	0.168416	0.0332523	0.168416	-0.742072	91.3687	42.6986	0.467613	-1.09661
1543	ENST00000652332.1	ENST00000652332	1	ENSG00000155660	PDIA4	protein disulfide isomerase family A member 4 [Source:HGNC Symbol;Acc:HGNC:30167]	protein_coding	1.35744e-06	0.000112785	23.34	1.78479	1	10.2746	0.356959	8.21677e-05	0.356876	0.0332981	0.356876	-1.08022	259.272	87.4208	0.337306	-1.56787
1549	ENST00000374541.4	ENST00000374541	4	ENSG00000070159	PTPN3	protein tyrosine phosphatase non-receptor type 3 [Source:HGNC Symbol;Acc:HGNC:9655]	protein_coding	1.36218e-06	0.000112962	23.3333	1.30895	1	7.5456	0.26179	0.000937419	0.260852	0.0604131	0.260852	-0.930316	6.26155	2.40398	0.388808	-1.36287
1551	ENST00000369709.3	ENST00000369709	3	ENSG00000116473	RAP1A	RAP1A, member of RAS oncogene family [Source:HGNC Symbol;Acc:HGNC:9855]	protein_coding	1.36623e-06	0.00011315	23.3276	1.48574	1	7.5494	0.297148	0.00107572	0.296072	0.0603678	0.296072	-0.989141	8.65326	3.16969	0.369941	-1.43463
1554	ENST00000484842.1	ENST00000484842	1	ENSG00000079482	OPHN1	oligophrenin 1 [Source:HGNC Symbol;Acc:HGNC:8148]	lncRNA	1.3693e-06	0.000113186	23.3233	7.09805	1	5.91914	1.41961	0.00693956	1.41267	0.0784388	1.41267	-2.15415	24.8954	3.13384	0.127633	-2.96993
1557	ENST00000662998.1	ENST00000662998	1	ENSG00000286694	AL161935.3	novel transcript	lncRNA	1.37106e-06	0.000113186	23.3208	1.75511	1	6.61643	0.351021	0.000918248	0.350103	0.0716053	0.350103	-1.07821	9.59303	3.30269	0.347681	-1.52417
1559	ENST00000330333.11	ENST00000330333	11	ENSG00000182240	BACE2	beta-secretase 2 [Source:HGNC Symbol;Acc:HGNC:934]	protein_coding	1.37473e-06	0.000113416	23.3157	1.56039	1	9.35744	0.312079	0.000198042	0.311881	0.0412274	0.311881	-1.00999	30.9077	11.0254	0.357758	-1.48295
1560	ENST00000636622.1	ENST00000636622	1	ENSG00000283674	AC068587.4	novel transcript	lncRNA	1.38745e-06	0.000114085	23.298	4.2001	1	5.42488	0.840021	0.00611774	0.833903	0.0832021	0.833903	-1.66051	8.39074	1.66946	0.20371	-2.29541
1567	ENST00000280258.6	ENST00000280258	6	ENSG00000150687	PRSS23	serine protease 23 [Source:HGNC Symbol;Acc:HGNC:14370]	protein_coding	1.39064e-06	0.000114135	23.2936	4.59736	1	9.68542	0.919473	9.7492e-05	0.919375	0.0382604	0.919375	-1.73356	146.565	25.4851	0.174164	-2.52148
1568	ENST00000341893.8	ENST00000341893	8	ENSG00000182504	CEP97	centrosomal protein 97 [Source:HGNC Symbol;Acc:HGNC:26244]	protein_coding	1.39146e-06	0.000114135	23.2924	0.880317	1	8.05509	0.176063	0.000425818	0.175638	0.0545244	0.175638	-0.765625	8.32774	3.77597	0.456683	-1.13074
1569	ENST00000371666.8	ENST00000371666	8	ENSG00000131724	IL13RA1	interleukin 13 receptor subunit alpha 1 [Source:HGNC Symbol;Acc:HGNC:5974]	protein_coding	1.39289e-06	0.000114135	23.2905	1.52391	1	7.93639	0.304782	0.000545751	0.304236	0.055861	0.304236	-0.999084	16.3251	5.91606	0.364337	-1.45666
1570	ENST00000569028.2	ENST00000569028	2	ENSG00000261711	FRG2DP	FSHD region gene 2 family member D, pseudogene [Source:HGNC Symbol;Acc:HGNC:27093]	lncRNA	1.3932e-06	0.000114135	23.29	5.03901	1	7.5595	1.0078	0.000692332	1.00711	0.0602472	1.00711	-1.81491	45.9531	7.70238	0.168519	-2.56902
1571	ENST00000631190.1	ENST00000631190	1	ENSG00000280798	LINC00294	long intergenic non-protein coding RNA 294 [Source:HGNC Symbol;Acc:HGNC:27456]	lncRNA	1.39648e-06	0.000114259	23.2855	1.79842	1	6.75522	0.359683	0.00113444	0.358549	0.0701174	0.358549	-1.08997	6.37751	2.12263	0.33802	-1.56482
1573	ENST00000358517.6	ENST00000358517	6	ENSG00000120278	PLEKHG1	pleckstrin homology and RhoGEF domain containing G1 [Source:HGNC Symbol;Acc:HGNC:20884]	protein_coding	1.39965e-06	0.000114445	23.2811	5.05366	1	6.161	1.01073	0.0248105	0.985922	0.0760258	0.985922	-1.82853	2.30324	0.360019	0.174236	-2.52088
1574	ENST00000398104.5	ENST00000398104	5	ENSG00000074416	MGLL	monoglyceride lipase [Source:HGNC Symbol;Acc:HGNC:17038]	protein_coding	1.40298e-06	0.000114607	23.2766	1.63982	1	8.95271	0.327965	0.000227933	0.327737	0.0450965	0.327737	-1.03531	43.1596	15.0999	0.350614	-1.51205
1575	ENST00000393561.5	ENST00000393561	5	ENSG00000091136	LAMB1	laminin subunit beta 1 [Source:HGNC Symbol;Acc:HGNC:6486]	protein_coding	1.40757e-06	0.000114801	23.2703	1.88243	1	9.11324	0.376486	0.0016496	0.374837	0.043534	0.374837	-1.10924	38.5305	12.3541	0.321513	-1.63705
1578	ENST00000375479.6	ENST00000375479	6	ENSG00000126226	PCID2	PCI domain containing 2 [Source:HGNC Symbol;Acc:HGNC:25653]	protein_coding	1.41699e-06	0.00011535	23.2575	68.8384	1	2.69233	13.7677	0.469981	13.2977	0.304841	13.2977	-6.77095	3.97705	0	0.012416	-6.33165
1581	ENST00000461298.1	ENST00000461298	1	ENSG00000143226	FCGR2A	Fc fragment of IgG receptor IIa [Source:HGNC Symbol;Acc:HGNC:3616]	lncRNA	1.42436e-06	0.000115791	23.2475	4.50131	1	6.23919	0.900262	0.00368964	0.896572	0.0752804	0.896572	-1.71522	25.8662	5.07608	0.197795	-2.33793
1584	ENST00000366794.10	ENST00000366794	10	ENSG00000143799	PARP1	poly(ADP-ribose) polymerase 1 [Source:HGNC Symbol;Acc:HGNC:270]	protein_coding	1.42794e-06	0.000115948	23.2427	0.716677	1	10.0965	0.143335	3.44841e-05	0.143301	0.0347495	0.143301	-0.685024	121.565	60.2647	0.495947	-1.01174
1585	ENST00000500779.2	ENST00000500779	2	ENSG00000246859	STARD4-AS1	STARD4 antisense RNA 1 [Source:HGNC Symbol;Acc:HGNC:44117]	lncRNA	1.44077e-06	0.000116548	23.2255	3.43702	1	5.70219	0.687404	0.00471388	0.68269	0.080895	0.68269	-1.50353	1.59651	0.349302	0.242514	-2.04386
1591	ENST00000329474.7	ENST00000329474	7	ENSG00000079691	CARMIL1	capping protein regulator and myosin 1 linker 1 [Source:HGNC Symbol;Acc:HGNC:21581]	protein_coding	1.44777e-06	0.00011685	23.2161	2.03181	1	7.6428	0.406363	0.00056094	0.405802	0.059259	0.405802	-1.15231	9.46509	2.93644	0.313864	-1.67179
1592	ENST00000389048.8	ENST00000389048	8	ENSG00000171094	ALK	ALK receptor tyrosine kinase [Source:HGNC Symbol;Acc:HGNC:427]	protein_coding	1.45266e-06	0.00011685	23.2097	4.66279	1	5.81941	0.932558	0.00547139	0.927087	0.0795217	0.927087	-1.74602	1.7983	0.30591	0.192561	-2.37661
1593	ENST00000389617.8	ENST00000389617	8	ENSG00000172986	GXYLT2	glucoside xylosyltransferase 2 [Source:HGNC Symbol;Acc:HGNC:33383]	protein_coding	1.45161e-06	0.00011685	23.211	1.55102	1	7.0359	0.310204	0.00113076	0.309073	0.0667064	0.309073	-1.01289	8.24832	2.96665	0.363526	-1.45987
1594	ENST00000473835.6	ENST00000473835	6	ENSG00000163714	U2SURP	U2 snRNP associated SURP domain containing [Source:HGNC Symbol;Acc:HGNC:30855]	protein_coding	1.45212e-06	0.00011685	23.2104	1.36575	1	7.8371	0.27315	0.00110657	0.272044	0.0569955	0.272044	-0.947774	7.70685	2.92997	0.384172	-1.38017
1597	ENST00000430249.6	ENST00000430249	6	ENSG00000021826	CPS1	carbamoyl-phosphate synthase 1 [Source:HGNC Symbol;Acc:HGNC:2323]	protein_coding	1.45547e-06	0.000117002	23.2059	3.20904	1	6.74165	0.641809	0.00368072	0.638128	0.0702681	0.638128	-1.44854	4.27375	0.990428	0.240631	-2.05511
1601	ENST00000394434.7	ENST00000394434	7	ENSG00000133706	LARS	leucyl-tRNA synthetase [Source:HGNC Symbol;Acc:HGNC:6512]	protein_coding	1.47709e-06	0.000118149	23.1776	0.781703	1	8.94342	0.156341	0.00113583	0.155205	0.045188	0.155205	-0.71986	32.4272	15.4478	0.477189	-1.06737
1609	ENST00000413432.2	ENST00000413432	2	ENSG00000006607	FARP2	FERM, ARH/RhoGEF and pleckstrin domain protein 2 [Source:HGNC Symbol;Acc:HGNC:16460]	protein_coding	1.478e-06	0.000118149	23.1764	0.820256	1	9.53927	0.164051	5.99818e-05	0.163991	0.0395642	0.163991	-0.732856	45.9878	21.6398	0.471129	-1.08581
1610	ENST00000264235.12	ENST00000264235	12	ENSG00000082701	GSK3B	glycogen synthase kinase 3 beta [Source:HGNC Symbol;Acc:HGNC:4617]	protein_coding	1.48154e-06	0.000118212	23.1718	0.774701	1	9.28841	0.15494	0.000137777	0.154802	0.0418709	0.154802	-0.713324	27.588	13.2442	0.481012	-1.05585
1611	ENST00000290231.11	ENST00000290231	11	ENSG00000124160	NCOA5	nuclear receptor coactivator 5 [Source:HGNC Symbol;Acc:HGNC:15909]	protein_coding	1.47984e-06	0.000118212	23.174	0.873064	1	8.23167	0.174613	0.000277932	0.174335	0.0525755	0.174335	-0.76065	24.3079	11.2539	0.464075	-1.10757
1612	ENST00000392901.10	ENST00000392901	10	ENSG00000187164	SHTN1	shootin 1 [Source:HGNC Symbol;Acc:HGNC:29319]	protein_coding	1.51386e-06	0.000119899	23.1303	86.9021	1	3.08808	17.3804	0.525624	16.8548	0.196774	16.8548	-7.56245	7.30143	4.64504e-11	0.0068014	-7.19995
1624	ENST00000613452.1	ENST00000613452	1	ENSG00000274020	LINC01138	long intergenic non-protein coding RNA 1138 [Source:HGNC Symbol;Acc:HGNC:49454]	lncRNA	1.51288e-06	0.000119899	23.1315	2.59941	1	5.83825	0.519882	0.00501864	0.514863	0.0793117	0.514863	-1.31369	10.1515	2.86885	0.286119	-1.80531
1625	ENST00000495370.2	ENST00000495370	2	ENSG00000138152	BTBD16	BTB domain containing 16 [Source:HGNC Symbol;Acc:HGNC:26340]	lncRNA	1.51776e-06	0.000120134	23.1254	5.79891	1	4.4806	1.15978	0.0140367	1.14575	0.0922811	1.14575	-1.95392	7.4045	1.18264	0.165355	-2.59636
1626	ENST00000378166.9	ENST00000378166	9	ENSG00000147044	CASK	calcium/calmodulin dependent serine protein kinase [Source:HGNC Symbol;Acc:HGNC:1497]	protein_coding	1.53228e-06	0.000120882	23.107	67.891	1	2.668	13.5782	0.465567	13.1126	0.313125	13.1126	-6.72229	1.87854	0	0.0259263	-5.26944
1631	ENST00000657880.1	ENST00000657880	1	ENSG00000286481	AC011246.1	novel transcript	lncRNA	1.53285e-06	0.000120882	23.1063	3.62942	1	5.8368	0.725884	0.00349574	0.722388	0.0793277	0.722388	-1.54188	4.54274	0.977288	0.223676	-2.16052
1632	ENST00000297668.10	ENST00000297668	10	ENSG00000106714	CNTNAP3	contactin associated protein like 3 [Source:HGNC Symbol;Acc:HGNC:13834]	protein_coding	1.54626e-06	0.000121344	23.0896	2.11905	1	6.77519	0.42381	0.00257967	0.421231	0.0698936	0.421231	-1.18078	4.35465	1.31672	0.31029	-1.68831
1635	ENST00000487172.1	ENST00000487172	1	ENSG00000106333	PCOLCE	procollagen C-endopeptidase enhancer [Source:HGNC Symbol;Acc:HGNC:8738]	retained_intron	1.54352e-06	0.000121344	23.093	4.49555	1	4.82645	0.89911	0.011897	0.887213	0.0872075	0.887213	-1.72406	7.75544	1.527	0.202038	-2.3073
1639	ENST00000378802.5	ENST00000378802	5	ENSG00000145476	CYP4V2	cytochrome P450 family 4 subfamily V member 2 [Source:HGNC Symbol;Acc:HGNC:23198]	protein_coding	1.54776e-06	0.000121389	23.0877	1.7405	1	7.22651	0.348101	0.000970494	0.34713	0.0643053	0.34713	-1.06895	7.0597	2.38806	0.34292	-1.54405
1641	ENST00000394412.8	ENST00000394412	8	ENSG00000166813	KIF7	kinesin family member 7 [Source:HGNC Symbol;Acc:HGNC:30497]	protein_coding	1.56074e-06	0.000121696	23.0717	1.72886	1	6.86727	0.345771	0.00121254	0.344559	0.0688238	0.344559	-1.06789	5.02857	1.7028	0.345136	-1.53477
1645	ENST00000397146.7	ENST00000397146	7	ENSG00000123243	ITIH5	inter-alpha-trypsin inhibitor heavy chain 5 [Source:HGNC Symbol;Acc:HGNC:21449]	protein_coding	1.56022e-06	0.000121696	23.0723	5.14586	1	9.41408	1.02917	0.00026694	1.02891	0.0407044	1.02891	-1.83337	63.3455	9.92297	0.157314	-2.66828
1646	ENST00000519973.6	ENST00000519973	6	ENSG00000147454	SLC25A37	solute carrier family 25 member 37 [Source:HGNC Symbol;Acc:HGNC:29786]	protein_coding	1.5593e-06	0.000121696	23.0734	1.47408	1	7.21077	0.294817	0.00120939	0.293607	0.0645013	0.293607	-0.986766	6.67853	2.43973	0.370025	-1.4343
1649	ENST00000652323.1	ENST00000652323	1	ENSG00000119950	MXI1	MAX interactor 1, dimerization protein [Source:HGNC Symbol;Acc:HGNC:7534]	nonsense_mediated_decay	1.56114e-06	0.000121696	23.0712	1.62488	1	7.84743	0.324975	0.00132258	0.323653	0.0568767	0.323653	-1.03145	22.3442	7.98664	0.358871	-1.47846
1650	ENST00000581208.2	ENST00000581208	2	ENSG00000136451	VEZF1	vascular endothelial zinc finger 1 [Source:HGNC Symbol;Acc:HGNC:12949]	protein_coding	1.56764e-06	0.000121908	23.0632	0.818648	1	8.57367	0.16373	0.000959102	0.162771	0.0489331	0.162771	-0.73695	23.1778	10.8966	0.471273	-1.08536
1654	ENST00000303221.10	ENST00000303221	10	ENSG00000170571	EMB	embigin [Source:HGNC Symbol;Acc:HGNC:30465]	protein_coding	1.57878e-06	0.0001227	23.0496	3.49121	1	6.24743	0.698242	0.00391075	0.694331	0.0752022	0.694331	-1.51105	3.74297	0.800118	0.22413	-2.15759
1656	ENST00000528053.5	ENST00000528053	5	ENSG00000186318	BACE1	beta-secretase 1 [Source:HGNC Symbol;Acc:HGNC:933]	protein_coding	1.58472e-06	0.000122864	23.0423	2.56546	1	6.9284	0.513093	0.00716681	0.505926	0.0680768	0.505926	-1.29965	6.81377	1.81529	0.271759	-1.8796
1659	ENST00000375533.6	ENST00000375533	6	ENSG00000095739	BAMBI	BMP and activin membrane bound inhibitor [Source:HGNC Symbol;Acc:HGNC:30251]	protein_coding	1.59068e-06	0.000123104	23.0351	1.64469	1	8.566	0.328939	0.000295395	0.328644	0.0490128	0.328644	-1.03642	78.0362	28.2132	0.361949	-1.46614
1663	ENST00000215941.9	ENST00000215941	9	ENSG00000100124	ANKRD54	ankyrin repeat domain 54 [Source:HGNC Symbol;Acc:HGNC:25185]	protein_coding	1.59539e-06	0.000123394	23.0294	0.808026	1	8.50602	0.161605	0.000234238	0.161371	0.0496398	0.161371	-0.730914	50.1295	24.2908	0.485075	-1.04372
1664	ENST00000344691.8	ENST00000344691	8	ENSG00000159216	RUNX1	runt related transcription factor 1 [Source:HGNC Symbol;Acc:HGNC:10471]	protein_coding	1.60182e-06	0.000123743	23.0217	1.06676	1	8.86893	0.213352	0.000185321	0.213167	0.0459265	0.213167	-0.835168	20.5343	8.70909	0.425523	-1.23269
1666	ENST00000326080.10	ENST00000326080	10	ENSG00000170271	FAXDC2	fatty acid hydroxylase domain containing 2 [Source:HGNC Symbol;Acc:HGNC:1334]	protein_coding	1.60475e-06	0.000123746	23.0182	4.47584	1	6.16446	0.895167	0.00684422	0.888323	0.0759927	0.888323	-1.70981	5.45668	0.982362	0.187475	-2.41523
1667	ENST00000475243.5	ENST00000475243	5	ENSG00000124164	VAPB	VAMP associated protein B and C [Source:HGNC Symbol;Acc:HGNC:12649]	protein_coding	1.61169e-06	0.000123943	23.0099	1.1805	1	8.31167	0.236099	0.00034249	0.235757	0.0517079	0.235757	-0.879382	10.9593	4.45362	0.409075	-1.28956
1677	ENST00000467176.1	ENST00000467176	1	ENSG00000114268	PFKFB4	6-phosphofructo-2-kinase/fructose-2,6-biphosphatase 4 [Source:HGNC Symbol;Acc:HGNC:8875]	lncRNA	1.61628e-06	0.000123967	23.0044	1.26923	1	7.46541	0.253846	0.000795275	0.253051	0.0613763	0.253051	-0.915725	79.623	35.5354	0.446643	-1.16281
1678	ENST00000555772.2	ENST00000555772	2	ENSG00000258754	LINC01579	long intergenic non-protein coding RNA 1579 [Source:HGNC Symbol;Acc:HGNC:27519]	lncRNA	1.62477e-06	0.000124119	22.9944	5.46391	1	5.21308	1.09278	0.00964556	1.08314	0.0839549	1.08314	-1.89038	5.11541	0.789128	0.162451	-2.62192
1685	ENST00000465675.6	ENST00000465675	6	ENSG00000157193	LRP8	LDL receptor related protein 8 [Source:HGNC Symbol;Acc:HGNC:6700]	protein_coding	1.63215e-06	0.000124442	22.9857	4.11256	1	6.92796	0.822512	0.0220105	0.800501	0.0680823	0.800501	-1.64816	11.1258	2.13484	0.195498	-2.35477
1688	ENST00000323482.9	ENST00000323482	9	ENSG00000154930	ACSS1	acyl-CoA synthetase short chain family member 1 [Source:HGNC Symbol;Acc:HGNC:16091]	protein_coding	1.63454e-06	0.000124551	22.9828	0.973386	1	8.21175	0.194677	0.000383266	0.194294	0.052793	0.194294	-0.801071	21.4587	9.51425	0.444669	-1.1692
1689	ENST00000355209.9	ENST00000355209	9	ENSG00000100413	POLR3H	RNA polymerase III subunit H [Source:HGNC Symbol;Acc:HGNC:30349]	protein_coding	1.6368e-06	0.00012465	22.9802	1.04401	1	8.19224	0.208801	0.00167143	0.20713	0.0530067	0.20713	-0.831143	17.1963	7.37505	0.430529	-1.21582
1690	ENST00000204517.11	ENST00000204517	11	ENSG00000090447	TFAP4	transcription factor AP-4 [Source:HGNC Symbol;Acc:HGNC:11745]	protein_coding	1.63986e-06	0.000124677	22.9766	1.5892	1	7.02201	0.317839	0.00140214	0.316437	0.0668836	0.316437	-1.02432	12.6259	4.57272	0.364687	-1.45527
1691	ENST00000302475.8	ENST00000302475	8	ENSG00000171444	MCC	MCC regulator of WNT signaling pathway [Source:HGNC Symbol;Acc:HGNC:6935]	protein_coding	1.65301e-06	0.000124826	22.9612	0.808226	1	8.46164	0.161645	0.000929414	0.160716	0.0501071	0.160716	-0.732718	11.3999	5.3446	0.47115	-1.08574
1698	ENST00000305557.9	ENST00000305557	9	ENSG00000114993	RTKN	rhotekin [Source:HGNC Symbol;Acc:HGNC:10466]	protein_coding	1.65468e-06	0.000124826	22.9593	1.60774	1	7.29281	0.321548	0.00367189	0.317876	0.0634835	0.317876	-1.03169	13.467	4.7683	0.356463	-1.48818
1699	ENST00000356840.8	ENST00000356840	8	ENSG00000007944	MYLIP	myosin regulatory light chain interacting protein [Source:HGNC Symbol;Acc:HGNC:21155]	protein_coding	1.65565e-06	0.000124826	22.9582	1.13758	1	7.7854	0.227515	0.000563206	0.226952	0.0575921	0.226952	-0.866217	17.1874	7.20122	0.420668	-1.24925
1700	ENST00000264709.7	ENST00000264709	7	ENSG00000119772	DNMT3A	DNA methyltransferase 3 alpha [Source:HGNC Symbol;Acc:HGNC:2978]	protein_coding	1.6632e-06	0.000125039	22.9494	3.451	1	7.24345	0.690199	0.00145372	0.688745	0.0640946	0.688745	-1.50107	4.35228	0.933723	0.223458	-2.16192
1709	ENST00000322623.9	ENST00000322623	9	ENSG00000175792	RUVBL1	RuvB like AAA ATPase 1 [Source:HGNC Symbol;Acc:HGNC:10474]	protein_coding	1.66338e-06	0.000125039	22.9492	1.07718	1	8.55539	0.215436	8.16777e-05	0.215355	0.0491233	0.215355	-0.839608	66.9936	29.4179	0.439533	-1.18596
1710	ENST00000395715.7	ENST00000395715	7	ENSG00000104447	TRPS1	transcriptional repressor GATA binding 1 [Source:HGNC Symbol;Acc:HGNC:12340]	protein_coding	1.66426e-06	0.000125039	22.9482	1.39016	1	7.56481	0.278033	0.000990174	0.277043	0.0601839	0.277043	-0.956249	4.27244	1.60643	0.383216	-1.38377
1711	ENST00000578787.2	ENST00000578787	2	ENSG00000266578	AP001025.1	novel transcript	lncRNA	1.66294e-06	0.000125039	22.9497	4.04824	1	5.17565	0.809648	0.00795445	0.801694	0.084095	0.801694	-1.63171	5.37109	1.08296	0.208991	-2.25848
1712	ENST00000643444.1	ENST00000643444	1	ENSG00000284901	RUVBL1	RuvB like AAA ATPase 1 [Source:HGNC Symbol;Acc:HGNC:10474]	protein_coding	1.66338e-06	0.000125039	22.9492	1.07718	1	8.55539	0.215436	8.16777e-05	0.215355	0.0491233	0.215355	-0.839608	66.9936	29.4179	0.439533	-1.18596
1713	ENST00000309244.8	ENST00000309244	8	ENSG00000105379	ETFB	electron transfer flavoprotein subunit beta [Source:HGNC Symbol;Acc:HGNC:3482]	protein_coding	1.66576e-06	0.000125064	22.9465	1.62458	1	8.91377	0.324915	0.000161104	0.324754	0.0454811	0.324754	-1.0299	230.524	88.4365	0.383766	-1.3817
1716	ENST00000299957.11	ENST00000299957	11	ENSG00000166734	CASC4	cancer susceptibility 4 [Source:HGNC Symbol;Acc:HGNC:24892]	protein_coding	1.67319e-06	0.000125098	22.9379	1.48176	1	8.03281	0.296353	0.00233987	0.294013	0.0547737	0.294013	-0.986023	17.8858	6.60233	0.370897	-1.43091
1720	ENST00000394908.9	ENST00000394908	9	ENSG00000132589	FLOT2	flotillin 2 [Source:HGNC Symbol;Acc:HGNC:3758]	protein_coding	1.67046e-06	0.000125098	22.9411	1.17405	1	8.39675	0.234811	0.000306053	0.234505	0.0507957	0.234505	-0.876542	37.1421	15.4047	0.415537	-1.26695
1721	ENST00000252444.9	ENST00000252444	9	ENSG00000130164	LDLR	low density lipoprotein receptor [Source:HGNC Symbol;Acc:HGNC:6547]	protein_coding	1.67948e-06	0.00012544	22.9307	1.28636	1	8.34433	0.257271	0.000670817	0.2566	0.0513565	0.2566	-0.917282	17.4884	6.83325	0.392468	-1.34935
1723	ENST00000228872.9	ENST00000228872	9	ENSG00000111276	CDKN1B	cyclin dependent kinase inhibitor 1B [Source:HGNC Symbol;Acc:HGNC:1785]	protein_coding	1.68543e-06	0.000125749	22.9239	0.824847	1	8.14978	0.164969	0.000333128	0.164636	0.0534735	0.164636	-0.74022	30.119	14.4032	0.479074	-1.06168
1725	ENST00000355083.10	ENST00000355083	10	ENSG00000213533	STIMATE	STIM activating enhancer [Source:HGNC Symbol;Acc:HGNC:30526]	protein_coding	1.69385e-06	0.000126142	22.9143	1.08766	1	7.61401	0.217533	0.000783657	0.216749	0.0595993	0.216749	-0.849265	9.22953	3.86551	0.421952	-1.24485
1728	ENST00000374088.7	ENST00000374088	7	ENSG00000106948	AKNA	AT-hook transcription factor [Source:HGNC Symbol;Acc:HGNC:24108]	protein_coding	1.69821e-06	0.000126142	22.9094	55.2267	1	2.33646	11.0453	0.259814	10.7855	0.451014	10.7855	-6.05921	0.571292	0	0.0804775	-3.63527
1730	ENST00000452138.3	ENST00000452138	3	ENSG00000100225	FBXO7	F-box protein 7 [Source:HGNC Symbol;Acc:HGNC:13586]	protein_coding	1.69584e-06	0.000126142	22.9121	1.82111	1	7.22511	0.364222	0.00524289	0.358979	0.0643227	0.358979	-1.09777	23.5281	8.01345	0.341988	-1.54798
1732	ENST00000536681.8	ENST00000536681	8	ENSG00000064763	FAR2	fatty acyl-CoA reductase 2 [Source:HGNC Symbol;Acc:HGNC:25531]	protein_coding	1.69475e-06	0.000126142	22.9133	1.4083	1	7.24479	0.281661	0.00177657	0.279884	0.064078	0.279884	-0.965498	9.13438	3.42556	0.378421	-1.40194
1733	ENST00000377044.9	ENST00000377044	9	ENSG00000135048	CEMIP2	cell migration inducing hyaluronidase 2 [Source:HGNC Symbol;Acc:HGNC:11869]	protein_coding	1.70001e-06	0.000126178	22.9073	2.25071	1	10.2204	0.450143	0.000140543	0.450002	0.0337352	0.450002	-1.21215	113.677	33.359	0.293765	-1.76727
1734	ENST00000313708.11	ENST00000313708	11	ENSG00000164330	EBF1	EBF transcription factor 1 [Source:HGNC Symbol;Acc:HGNC:3126]	protein_coding	1.70688e-06	0.000126475	22.8996	3.16443	1	6.66622	0.632886	0.00254045	0.630345	0.0710843	0.630345	-1.43727	4.14582	0.967702	0.242552	-2.04364
1736	ENST00000411731.6	ENST00000411731	6	ENSG00000065361	ERBB3	erb-b2 receptor tyrosine kinase 3 [Source:HGNC Symbol;Acc:HGNC:3431]	protein_coding	1.71404e-06	0.000126658	22.8915	2.46384	1	6.12826	0.492769	0.00408148	0.488687	0.0763409	0.488687	-1.27538	13.6542	4.03992	0.298443	-1.74447
1740	ENST00000433753.4	ENST00000433753	4	ENSG00000012171	SEMA3B	semaphorin 3B [Source:HGNC Symbol;Acc:HGNC:10724]	protein_coding	1.71815e-06	0.000126658	22.8869	4.20755	1	7.23897	0.84151	0.00682451	0.834686	0.0641503	0.834686	-1.65728	16.5968	3.18512	0.194339	-2.36335
1741	ENST00000442011.7	ENST00000442011	7	ENSG00000120708	TGFBI	transforming growth factor beta induced [Source:HGNC Symbol;Acc:HGNC:11771]	protein_coding	1.71396e-06	0.000126658	22.8916	1.39482	1	10.0344	0.278964	6.38671e-05	0.2789	0.0352652	0.2789	-0.95421	195.709	74.8506	0.382616	-1.38603
1742	ENST00000534548.6	ENST00000534548	6	ENSG00000151503	NCAPD3	non-SMC condensin II complex subunit D3 [Source:HGNC Symbol;Acc:HGNC:28952]	protein_coding	1.71575e-06	0.000126658	22.8896	1.0783	1	9.19897	0.215661	0.000212996	0.215448	0.0427147	0.215448	-0.838985	41.8108	17.6393	0.422574	-1.24273
1744	ENST00000665286.1	ENST00000665286	1	ENSG00000287431	AC027601.6	novel transcript	lncRNA	1.71649e-06	0.000126658	22.8888	2.35369	1	5.77137	0.470737	0.00358651	0.467151	0.0800698	0.467151	-1.25038	1.22548	0.342445	0.307683	-1.70048
1746	ENST00000404338.7	ENST00000404338	7	ENSG00000160007	ARHGAP35	Rho GTPase activating protein 35 [Source:HGNC Symbol;Acc:HGNC:4591]	protein_coding	1.72471e-06	0.000126899	22.8796	1.37648	1	9.33137	0.275296	0.000616804	0.274679	0.0414697	0.274679	-0.947897	27.9735	10.6181	0.380683	-1.39334
1748	ENST00000419582.5	ENST00000419582	5	ENSG00000119383	PTPA	protein phosphatase 2 phosphatase activator [Source:HGNC Symbol;Acc:HGNC:9308]	protein_coding	1.72477e-06	0.000126899	22.8796	5.11544	1	5.97028	1.02309	0.0100632	1.01303	0.0779077	1.01303	-1.8277	16.8568	2.93236	0.1764	-2.50308
1749	ENST00000439227.5	ENST00000439227	5	ENSG00000160211	G6PD	glucose-6-phosphate dehydrogenase [Source:HGNC Symbol;Acc:HGNC:4057]	protein_coding	1.73147e-06	0.000127112	22.8721	2.33123	1	7.36138	0.466246	0.0030599	0.463186	0.0626408	0.463186	-1.23421	43.5625	13.4247	0.308964	-1.69449
1752	ENST00000440232.6	ENST00000440232	6	ENSG00000062822	POLD1	DNA polymerase delta 1, catalytic subunit [Source:HGNC Symbol;Acc:HGNC:9175]	protein_coding	1.73116e-06	0.000127112	22.8724	1.08591	1	8.32291	0.217182	0.00217495	0.215007	0.0515867	0.215007	-0.84686	25.9666	11.0058	0.424951	-1.23463
1753	ENST00000607016.2	ENST00000607016	2	ENSG00000272325	NUDT3	nudix hydrolase 3 [Source:HGNC Symbol;Acc:HGNC:8050]	protein_coding	1.74393e-06	0.000127598	22.8583	1.36604	1	8.77629	0.273209	0.000184644	0.273024	0.0468562	0.273024	-0.94426	14.406	5.47727	0.382352	-1.38703
1759	ENST00000369774.8	ENST00000369774	8	ENSG00000107957	SH3PXD2A	SH3 and PX domains 2A [Source:HGNC Symbol;Acc:HGNC:23664]	protein_coding	1.74498e-06	0.000127602	22.8572	2.82944	1	9.04454	0.565887	0.000212501	0.565675	0.0441982	0.565675	-1.35897	20.1849	4.99747	0.249444	-2.00321
1760	ENST00000083182.8	ENST00000083182	8	ENSG00000062725	APPBP2	amyloid beta precursor protein binding protein 2 [Source:HGNC Symbol;Acc:HGNC:622]	protein_coding	1.75161e-06	0.000127663	22.8499	1.1051	1	7.9391	0.22102	0.000549818	0.22047	0.0558302	0.22047	-0.852953	9.14638	3.82662	0.421538	-1.24627
1761	ENST00000229201.4	ENST00000229201	4	ENSG00000111602	TIMELESS	timeless circadian regulator [Source:HGNC Symbol;Acc:HGNC:11813]	protein_coding	1.7515e-06	0.000127663	22.85	1.34957	1	8.41351	0.269914	0.000866395	0.269048	0.0506173	0.269048	-0.938995	23.382	8.91198	0.382467	-1.38659
1762	ENST00000378993.5	ENST00000378993	5	ENSG00000169306	IL1RAPL1	interleukin 1 receptor accessory protein like 1 [Source:HGNC Symbol;Acc:HGNC:5996]	protein_coding	1.75295e-06	0.000127663	22.8484	2.56911	1	6.67672	0.513821	0.00185276	0.511968	0.0709726	0.511968	-1.29596	5.84209	1.58448	0.277403	-1.84994
1765	ENST00000513960.5	ENST00000513960	5	ENSG00000038427	VCAN	versican [Source:HGNC Symbol;Acc:HGNC:2464]	protein_coding	1.7521e-06	0.000127663	22.8493	50.7829	1	2.21585	10.1566	0.201246	9.95534	0.516705	9.95534	-5.81799	0.59399	0	0.0776409	-3.68704
1767	ENST00000594436.5	ENST00000594436	5	ENSG00000261857	MIA	MIA SH3 domain containing [Source:HGNC Symbol;Acc:HGNC:7076]	protein_coding	1.75139e-06	0.000127663	22.8501	2.67417	1	7.31579	0.534834	0.0037251	0.531109	0.0632003	0.531109	-1.32117	116.716	36.2544	0.310917	-1.6854
1768	ENST00000302517.8	ENST00000302517	8	ENSG00000171604	CXXC5	CXXC finger protein 5 [Source:HGNC Symbol;Acc:HGNC:26943]	protein_coding	1.76794e-06	0.000128479	22.832	3.55166	1	6.62922	0.710331	0.0045713	0.70576	0.0714727	0.70576	-1.52249	8.99773	1.95608	0.221722	-2.17318
1770	ENST00000303329.9	ENST00000303329	9	ENSG00000172379	ARNT2	aryl hydrocarbon receptor nuclear translocator 2 [Source:HGNC Symbol;Acc:HGNC:16876]	protein_coding	1.77689e-06	0.000128701	22.8223	4.84435	1	8.44559	0.96887	0.000456293	0.968414	0.0502769	0.968414	-1.77807	24.2624	4.01141	0.167051	-2.58164
1772	ENST00000334062.8	ENST00000334062	8	ENSG00000185989	RASA3	RAS p21 protein activator 3 [Source:HGNC Symbol;Acc:HGNC:20331]	protein_coding	1.77555e-06	0.000128701	22.8238	0.751041	1	8.72354	0.150208	8.33351e-05	0.150125	0.0473911	0.150125	-0.70371	29.1656	14.2675	0.490064	-1.02896
1774	ENST00000343827.7	ENST00000343827	7	ENSG00000140262	TCF12	transcription factor 12 [Source:HGNC Symbol;Acc:HGNC:11623]	protein_coding	1.77699e-06	0.000128701	22.8222	2.26128	1	8.29333	0.452256	0.00234361	0.449912	0.051906	0.449912	-1.21481	26.2741	7.65902	0.29285	-1.77177
1775	ENST00000630618.2	ENST00000630618	2	ENSG00000280477	RASA3	RAS p21 protein activator 3 [Source:HGNC Symbol;Acc:HGNC:20331]	protein_coding	1.77555e-06	0.000128701	22.8238	0.751041	1	8.72354	0.150208	8.33351e-05	0.150125	0.0473911	0.150125	-0.70371	29.1656	14.2675	0.490064	-1.02896
1777	ENST00000340855.11	ENST00000340855	11	ENSG00000010404	IDS	iduronate 2-sulfatase [Source:HGNC Symbol;Acc:HGNC:5389]	protein_coding	1.77993e-06	0.000128841	22.819	0.839746	1	8.16442	0.167949	0.000512854	0.167436	0.0533122	0.167436	-0.746498	9.33311	4.30611	0.46425	-1.10703
1778	ENST00000356401.8	ENST00000356401	8	ENSG00000177479	ARIH2	ariadne RBR E3 ubiquitin protein ligase 2 [Source:HGNC Symbol;Acc:HGNC:690]	protein_coding	1.79139e-06	0.000128903	22.8067	1.02837	1	8.18115	0.205673	0.000529732	0.205144	0.0531283	0.205144	-0.822445	15.3567	6.60056	0.431667	-1.21201
1780	ENST00000380880.3	ENST00000380880	3	ENSG00000164946	FREM1	FRAS1 related extracellular matrix 1 [Source:HGNC Symbol;Acc:HGNC:23399]	protein_coding	1.78709e-06	0.000128903	22.8113	3.46561	1	6.729	0.693123	0.00905942	0.684063	0.0704074	0.684063	-1.50608	3.33841	0.729601	0.230079	-2.1198
1781	ENST00000409155.8	ENST00000409155	8	ENSG00000148218	ALAD	aminolevulinate dehydratase [Source:HGNC Symbol;Acc:HGNC:395]	protein_coding	1.78816e-06	0.000128903	22.8102	1.41302	1	7.42638	0.282604	0.00195186	0.280652	0.0618487	0.280652	-0.965606	12.4002	4.69563	0.381168	-1.3915
1782	ENST00000461751.1	ENST00000461751	1	ENSG00000123243	ITIH5	inter-alpha-trypsin inhibitor heavy chain 5 [Source:HGNC Symbol;Acc:HGNC:21449]	nonsense_mediated_decay	1.78614e-06	0.000128903	22.8124	4.9368	1	5.75865	0.987361	0.0105914	0.976769	0.0802182	0.976769	-1.79645	12.9911	2.2888	0.179341	-2.47923
1784	ENST00000554334.5	ENST00000554334	5	ENSG00000257365	FNTB	farnesyltransferase, CAAX box, beta [Source:HGNC Symbol;Acc:HGNC:3785]	retained_intron	1.78815e-06	0.000128903	22.8102	2.89949	1	6.19344	0.579897	0.0110927	0.568805	0.0757157	0.568805	-1.3867	5.38543	1.34294	0.256271	-1.96426
1788	ENST00000591459.1	ENST00000591459	1	ENSG00000141338	ABCA8	ATP binding cassette subfamily A member 8 [Source:HGNC Symbol;Acc:HGNC:38]	retained_intron	1.79371e-06	0.000128968	22.8042	3.9937	1	4.82122	0.79874	0.0100345	0.788705	0.0872951	0.788705	-1.62539	1.29463	0.252134	0.224697	-2.15395
1790	ENST00000269385.9	ENST00000269385	9	ENSG00000141570	CBX8	chromobox 8 [Source:HGNC Symbol;Acc:HGNC:15962]	protein_coding	1.80693e-06	0.000129773	22.7901	1.02024	1	7.6992	0.204048	0.000489932	0.203558	0.058596	0.203558	-0.822095	12.532	5.44389	0.436647	-1.19546
1792	ENST00000333449.9	ENST00000333449	9	ENSG00000185475	TMEM179B	transmembrane protein 179B [Source:HGNC Symbol;Acc:HGNC:33744]	protein_coding	1.8136e-06	0.000129933	22.783	1.12674	1	7.6784	0.225348	0.000726132	0.224622	0.05884	0.224622	-0.862591	51.3993	22.9176	0.446413	-1.16355
1795	ENST00000377708.7	ENST00000377708	7	ENSG00000186470	BTN3A2	butyrophilin subfamily 3 member A2 [Source:HGNC Symbol;Acc:HGNC:1139]	protein_coding	1.81339e-06	0.000129933	22.7832	3.00923	1	7.27278	0.601846	0.0125415	0.589304	0.063731	0.589304	-1.40667	10.852	2.64734	0.247416	-2.01499
1796	ENST00000428849.7	ENST00000428849	7	ENSG00000237649	KIFC1	kinesin family member C1 [Source:HGNC Symbol;Acc:HGNC:6389]	protein_coding	1.82127e-06	0.000130222	22.7749	0.847983	1	8.6567	0.169597	0.00022641	0.16937	0.0480747	0.16937	-0.746597	50.7463	24.0839	0.475111	-1.07366
1800	ENST00000314666.11	ENST00000314666	11	ENSG00000178921	PFAS	phosphoribosylformylglycinamidine synthase [Source:HGNC Symbol;Acc:HGNC:8863]	protein_coding	1.82286e-06	0.000130263	22.7732	0.787657	1	9.05077	0.157531	0.000166337	0.157365	0.0441377	0.157365	-0.718854	31.9429	15.1756	0.475905	-1.07126
1801	ENST00000376588.4	ENST00000376588	4	ENSG00000135069	PSAT1	phosphoserine aminotransferase 1 [Source:HGNC Symbol;Acc:HGNC:19129]	protein_coding	1.82999e-06	0.000130627	22.7657	1.39107	1	9.25747	0.278215	0.000148865	0.278066	0.0421615	0.278066	-0.952713	112.623	43.3423	0.385117	-1.37663
1803	ENST00000251020.8	ENST00000251020	8	ENSG00000103449	SALL1	spalt like transcription factor 1 [Source:HGNC Symbol;Acc:HGNC:10524]	protein_coding	1.83381e-06	0.000130713	22.7617	1.06804	1	8.29359	0.213608	0.000708369	0.2129	0.0519032	0.2129	-0.837322	16.4598	7.02152	0.428324	-1.22323
1805	ENST00000425673.6	ENST00000425673	6	ENSG00000090924	PLEKHG2	pleckstrin homology and RhoGEF domain containing G2 [Source:HGNC Symbol;Acc:HGNC:29515]	protein_coding	1.83647e-06	0.000130727	22.759	1.3837	1	7.11624	0.276739	0.00206852	0.274671	0.0656874	0.274671	-0.958352	3.4123	1.27765	0.383459	-1.38286
1808	ENST00000341744.8	ENST00000341744	8	ENSG00000124225	PMEPA1	prostate transmembrane protein, androgen induced 1 [Source:HGNC Symbol;Acc:HGNC:14107]	protein_coding	1.8474e-06	0.000131288	22.7475	2.91768	1	8.5742	0.583536	0.00176419	0.581772	0.0489275	0.581772	-1.37972	29.6912	7.37103	0.24952	-2.00277
1811	ENST00000369466.9	ENST00000369466	9	ENSG00000116830	TTF2	transcription termination factor 2 [Source:HGNC Symbol;Acc:HGNC:12398]	protein_coding	1.84889e-06	0.000131321	22.746	0.691022	1	8.98652	0.138204	0.000133472	0.138071	0.0447643	0.138071	-0.674848	16.2963	8.10398	0.498827	-1.00339
1812	ENST00000465907.6	ENST00000465907	6	ENSG00000152601	MBNL1	muscleblind like splicing regulator 1 [Source:HGNC Symbol;Acc:HGNC:6923]	protein_coding	1.86385e-06	0.000132243	22.7305	46.0321	1	2.06782	9.20642	0.0484934	9.15793	0.611104	9.15793	-5.52194	2.26219	0	0.0216246	-5.53119
1814	ENST00000597476.5	ENST00000597476	5	ENSG00000167578	RAB4B	RAB4B, member RAS oncogene family [Source:HGNC Symbol;Acc:HGNC:9782]	retained_intron	1.86865e-06	0.000132431	22.7256	2.45159	1	5.98581	0.490318	0.00459177	0.485726	0.0777493	0.485726	-1.27335	5.57955	1.58028	0.289594	-1.7879
1817	ENST00000245925.7	ENST00000245925	7	ENSG00000125746	EML2	EMAP like 2 [Source:HGNC Symbol;Acc:HGNC:18035]	protein_coding	1.88024e-06	0.000132961	22.7137	1.38235	1	7.35142	0.27647	0.00200326	0.274467	0.0627627	0.274467	-0.955715	16.1348	6.24607	0.389011	-1.36212
1820	ENST00000483763.5	ENST00000483763	5	ENSG00000197622	CDC42SE1	CDC42 small effector 1 [Source:HGNC Symbol;Acc:HGNC:17719]	retained_intron	1.88557e-06	0.000133118	22.7082	1.18153	1	7.72475	0.236306	0.0013952	0.23491	0.0582973	0.23491	-0.883094	21.4325	8.89898	0.41657	-1.26337
1823	ENST00000438146.7	ENST00000438146	7	ENSG00000100320	RBFOX2	RNA binding fox-1 homolog 2 [Source:HGNC Symbol;Acc:HGNC:9906]	protein_coding	1.89853e-06	0.000133538	22.6951	1.16018	1	8.6595	0.232037	0.000381554	0.231655	0.048046	0.231655	-0.87025	16.9985	6.99973	0.41351	-1.27401
1829	ENST00000455853.1	ENST00000455853	1	ENSG00000112541	PDE10A	phosphodiesterase 10A [Source:HGNC Symbol;Acc:HGNC:8772]	lncRNA	1.89877e-06	0.000133538	22.6948	3.62145	1	6.45562	0.724291	0.00177	0.722521	0.0732135	0.722521	-1.537	11.2339	2.46127	0.222554	-2.16777
1830	ENST00000381569.5	ENST00000381569	5	ENSG00000061337	LZTS1	leucine zipper tumor suppressor 1 [Source:HGNC Symbol;Acc:HGNC:13861]	protein_coding	1.92682e-06	0.000134774	22.6667	3.06352	1	9.12503	0.612704	0.00113615	0.611568	0.0434207	0.611568	-1.41358	45.4816	10.916	0.240844	-2.05383
1838	ENST00000341255.4	ENST00000341255	4	ENSG00000188636	RTL6	retrotransposon Gag like 6 [Source:HGNC Symbol;Acc:HGNC:13343]	protein_coding	1.92989e-06	0.000134915	22.6636	0.719065	1	8.54273	0.143813	0.000245506	0.143568	0.0492555	0.143568	-0.690059	18.6619	9.16749	0.492601	-1.02151
1841	ENST00000326495.10	ENST00000326495	10	ENSG00000084112	SSH1	slingshot protein phosphatase 1 [Source:HGNC Symbol;Acc:HGNC:30579]	protein_coding	1.93558e-06	0.000135019	22.658	0.912554	1	9.28634	0.182511	0.000193016	0.182318	0.0418903	0.182318	-0.771782	16.6102	7.49189	0.452688	-1.14341
1842	ENST00000508569.5	ENST00000508569	5	ENSG00000081189	MEF2C	myocyte enhancer factor 2C [Source:HGNC Symbol;Acc:HGNC:6996]	protein_coding	1.93493e-06	0.000135019	22.6586	3.80822	1	6.1568	0.761644	0.00816513	0.753479	0.0760662	0.753479	-1.57809	8.1778	1.71128	0.214065	-2.22388
1844	ENST00000559066.5	ENST00000559066	5	ENSG00000092445	TYRO3	TYRO3 protein tyrosine kinase [Source:HGNC Symbol;Acc:HGNC:12446]	protein_coding	1.94095e-06	0.000135245	22.6526	0.948466	1	8.50525	0.189693	0.00039678	0.189296	0.0496479	0.189296	-0.788802	26.8619	11.9899	0.447383	-1.16042
1847	ENST00000396148.2	ENST00000396148	2	ENSG00000123080	CDKN2C	cyclin dependent kinase inhibitor 2C [Source:HGNC Symbol;Acc:HGNC:1789]	protein_coding	1.94824e-06	0.000135441	22.6454	1.53144	1	7.36881	0.306289	0.00102179	0.305267	0.06255	0.305267	-1.00219	18.6171	6.84242	0.369228	-1.43742
1851	ENST00000479187.5	ENST00000479187	5	ENSG00000188906	LRRK2	leucine rich repeat kinase 2 [Source:HGNC Symbol;Acc:HGNC:18618]	retained_intron	1.94899e-06	0.000135441	22.6447	3.67401	1	5.57955	0.734803	0.0134617	0.721341	0.0822288	0.721341	-1.55843	0.959266	0.197315	0.245045	-2.02888
1852	ENST00000525954.5	ENST00000525954	5	ENSG00000079459	FDFT1	farnesyl-diphosphate farnesyltransferase 1 [Source:HGNC Symbol;Acc:HGNC:3629]	protein_coding	1.95497e-06	0.000135499	22.6388	2.79265	1	7.31955	0.558529	0.0031957	0.555333	0.063154	0.555333	-1.34957	23.2036	6.11918	0.2653	-1.9143
1856	ENST00000370836.6	ENST00000370836	6	ENSG00000171004	HS6ST2	heparan sulfate 6-O-sulfotransferase 2 [Source:HGNC Symbol;Acc:HGNC:19133]	protein_coding	1.95979e-06	0.000135752	22.6341	1.62127	1	6.62544	0.324253	0.00230513	0.321948	0.071512	0.321948	-1.0373	4.00803	1.39535	0.356172	-1.48935
1858	ENST00000299084.9	ENST00000299084	9	ENSG00000166068	SPRED1	sprouty related EVH1 domain containing 1 [Source:HGNC Symbol;Acc:HGNC:20249]	protein_coding	1.96167e-06	0.000135775	22.6322	1.1335	1	9.10496	0.2267	0.000133757	0.226566	0.0436138	0.226566	-0.859789	26.3423	10.9015	0.414949	-1.26899
1859	ENST00000415129.1	ENST00000415129	1	ENSG00000224376	AC017104.1	novel transcript	lncRNA	1.97205e-06	0.000136161	22.6221	5.66521	1	5.43145	1.13304	0.00602556	1.12702	0.0831723	1.12702	-1.92212	14.8408	2.40085	0.164588	-2.60307
1864	ENST00000527401.5	ENST00000527401	5	ENSG00000135365	PHF21A	PHD finger protein 21A [Source:HGNC Symbol;Acc:HGNC:24156]	retained_intron	1.9796e-06	0.00013639	22.6147	2.67471	1	6.05526	0.534943	0.00343642	0.531507	0.0770535	0.531507	-1.32522	1.27469	0.330351	0.287125	-1.80025
1867	ENST00000506106.1	ENST00000506106	1	ENSG00000250961	AC025470.2	novel transcript, antisense to ACTBL2	lncRNA	1.99182e-06	0.000136939	22.6029	3.24437	1	7.33502	0.648874	0.00097165	0.647902	0.0629638	0.647902	-1.45453	59.0214	14.8981	0.253051	-1.9825
1872	ENST00000215115.4	ENST00000215115	4	ENSG00000099385	BCL7C	BAF chromatin remodeling complex subunit BCL7C [Source:HGNC Symbol;Acc:HGNC:1006]	protein_coding	1.99531e-06	0.000137106	22.5995	1.28535	1	7.27043	0.25707	0.00102434	0.256046	0.0637601	0.256046	-0.921499	19.5421	7.90513	0.406038	-1.30032
1873	ENST00000439054.6	ENST00000439054	6	ENSG00000241394	HLA-DMA	major histocompatibility complex, class II, DM alpha [Source:HGNC Symbol;Acc:HGNC:4934]	protein_coding	2.00158e-06	0.000137202	22.5935	2.78816	1	7.54699	0.557632	0.00150608	0.556125	0.0603966	0.556125	-1.34837	53.1398	14.4223	0.272087	-1.87786
1874	ENST00000648109.1	ENST00000648109	1	ENSG00000116667	C1orf21	chromosome 1 open reading frame 21 [Source:HGNC Symbol;Acc:HGNC:15494]	nonsense_mediated_decay	2.00069e-06	0.000137202	22.5944	1.50248	1	7.34056	0.300496	0.00134604	0.299149	0.0628959	0.299149	-0.993334	11.8637	4.33083	0.367715	-1.44334
1878	ENST00000359246.9	ENST00000359246	9	ENSG00000197724	PHF2	PHD finger protein 2 [Source:HGNC Symbol;Acc:HGNC:8920]	protein_coding	2.0089e-06	0.000137379	22.5865	0.887863	1	7.94628	0.177573	0.000551719	0.177021	0.0557488	0.177021	-0.767256	10.7358	4.88419	0.457471	-1.12825
1881	ENST00000396373.8	ENST00000396373	8	ENSG00000139083	ETV6	ETS variant 6 [Source:HGNC Symbol;Acc:HGNC:3495]	protein_coding	2.00813e-06	0.000137379	22.5872	0.879753	1	8.04741	0.175951	0.000308451	0.175642	0.0546103	0.175642	-0.762666	10.5951	4.85207	0.460502	-1.11872
1882	ENST00000478730.6	ENST00000478730	6	ENSG00000160991	ORAI2	ORAI calcium release-activated calcium modulator 2 [Source:HGNC Symbol;Acc:HGNC:21667]	protein_coding	2.01115e-06	0.00013746	22.5844	1.14476	1	8.0871	0.228952	0.000699123	0.228253	0.0541677	0.228253	-0.866298	12.7359	5.2142	0.41172	-1.28027
1883	ENST00000263674.3	ENST00000263674	3	ENSG00000110237	ARHGEF17	Rho guanine nucleotide exchange factor 17 [Source:HGNC Symbol;Acc:HGNC:21726]	protein_coding	2.01367e-06	0.000137486	22.582	1.58364	1	6.9482	0.316727	0.00112552	0.315602	0.0678279	0.315602	-1.02101	3.03777	1.07225	0.363449	-1.46017
1885	ENST00000497563.5	ENST00000497563	5	ENSG00000136231	IGF2BP3	insulin like growth factor 2 mRNA binding protein 3 [Source:HGNC Symbol;Acc:HGNC:28868]	lncRNA	2.01774e-06	0.000137604	22.5781	4.45991	1	5.05213	0.891982	0.019847	0.872135	0.0847262	0.872135	-1.71923	10.2728	2.04722	0.203164	-2.29928
1887	ENST00000327367.9	ENST00000327367	9	ENSG00000166949	SMAD3	SMAD family member 3 [Source:HGNC Symbol;Acc:HGNC:6769]	protein_coding	2.0201e-06	0.000137633	22.5758	0.912676	1	8.74045	0.182535	0.00025464	0.182281	0.0472192	0.182281	-0.772942	19.7277	8.92756	0.453922	-1.13948
1889	ENST00000373275.4	ENST00000373275	4	ENSG00000165288	BRWD3	bromodomain and WD repeat domain containing 3 [Source:HGNC Symbol;Acc:HGNC:17342]	protein_coding	2.0214e-06	0.000137649	22.5746	0.940282	1	8.23178	0.188056	0.000351019	0.187705	0.0525743	0.187705	-0.786363	6.69517	2.97798	0.448911	-1.1555
1890	ENST00000257118.5	ENST00000257118	5	ENSG00000134686	PHC2	polyhomeotic homolog 2 [Source:HGNC Symbol;Acc:HGNC:3183]	protein_coding	2.02776e-06	0.000138009	22.5686	2.60819	1	7.53519	0.521639	0.00449026	0.517148	0.0605376	0.517148	-1.30407	13.1193	3.51657	0.270824	-1.88457
1891	ENST00000340736.10	ENST00000340736	10	ENSG00000072071	ADGRL1	adhesion G protein-coupled receptor L1 [Source:HGNC Symbol;Acc:HGNC:20973]	protein_coding	2.0309e-06	0.000138076	22.5656	1.62751	1	7.45568	0.325501	0.00252552	0.322976	0.0614939	0.322976	-1.0334	5.0995	1.77904	0.355188	-1.49335
1892	ENST00000326840.11	ENST00000326840	11	ENSG00000057019	DCBLD2	discoidin, CUB and LCCL domain containing 2 [Source:HGNC Symbol;Acc:HGNC:24627]	protein_coding	2.03205e-06	0.000138082	22.5645	1.82147	1	10.1005	0.364293	9.47952e-05	0.364199	0.034716	0.364199	-1.08978	94.9716	31.3875	0.330845	-1.59577
1894	ENST00000403491.8	ENST00000403491	8	ENSG00000162599	NFIA	nuclear factor I A [Source:HGNC Symbol;Acc:HGNC:7784]	protein_coding	2.04991e-06	0.000138943	22.5477	2.6039	1	6.83179	0.52078	0.00303583	0.517744	0.0692436	0.517744	-1.30365	2.65534	0.703344	0.278465	-1.84443
1899	ENST00000428863.6	ENST00000428863	6	ENSG00000135679	MDM2	MDM2 proto-oncogene [Source:HGNC Symbol;Acc:HGNC:6973]	protein_coding	2.05736e-06	0.000139067	22.5407	53.8797	1	2.29129	10.7759	0.212964	10.563	0.474512	10.563	-5.96888	3.27872	0	0.0150208	-6.0569
1903	ENST00000359775.10	ENST00000359775	10	ENSG00000175048	ZDHHC14	zinc finger DHHC-type containing 14 [Source:HGNC Symbol;Acc:HGNC:20341]	protein_coding	2.06312e-06	0.00013931	22.5354	3.01726	1	5.4097	0.603452	0.00977446	0.593678	0.0832681	0.593678	-1.41543	0.859736	0.202263	0.277292	-1.85052
1906	ENST00000348502.10	ENST00000348502	10	ENSG00000068366	ACSL4	acyl-CoA synthetase long chain family member 4 [Source:HGNC Symbol;Acc:HGNC:3571]	protein_coding	2.06615e-06	0.000139408	22.5325	1.0139	1	8.65492	0.20278	0.00146285	0.201318	0.048093	0.201318	-0.815579	23.982	10.4182	0.435597	-1.19894
1907	ENST00000382293.7	ENST00000382293	7	ENSG00000107104	KANK1	KN motif and ankyrin repeat domains 1 [Source:HGNC Symbol;Acc:HGNC:19309]	protein_coding	2.07323e-06	0.000139408	22.526	1.98352	1	8.71896	0.396703	0.000901287	0.395802	0.0474377	0.395802	-1.13714	28.782	9.0811	0.3167	-1.65881
1909	ENST00000568654.1	ENST00000568654	1	ENSG00000260552	AC023043.1	novel transcript, antisense to MOCOS	lncRNA	2.06756e-06	0.000139408	22.5312	4.36646	1	5.24282	0.873292	0.00795371	0.865338	0.0838526	0.865338	-1.68999	13.5987	2.85017	0.212487	-2.23455
1914	ENST00000324607.7	ENST00000324607	7	ENSG00000172197	MBOAT1	membrane bound O-acyltransferase domain containing 1 [Source:HGNC Symbol;Acc:HGNC:21579]	protein_coding	2.08529e-06	0.000139857	22.5148	2.03849	1	7.14245	0.407697	0.00102664	0.406671	0.0653571	0.406671	-1.1533	18.6389	6.00712	0.324102	-1.62548
1917	ENST00000564996.6	ENST00000564996	6	ENSG00000135686	KLHL36	kelch like family member 36 [Source:HGNC Symbol;Acc:HGNC:17844]	protein_coding	2.08534e-06	0.000139857	22.5148	1.06895	1	8.00162	0.21379	0.000772297	0.213018	0.0551239	0.213018	-0.838295	8.32063	3.51236	0.425578	-1.2325
1918	ENST00000640254.2	ENST00000640254	2	ENSG00000166888	STAT6	signal transducer and activator of transcription 6 [Source:HGNC Symbol;Acc:HGNC:11368]	protein_coding	2.08508e-06	0.000139857	22.515	5.46314	1	5.94125	1.09263	0.0321669	1.06046	0.0782074	1.06046	-1.89971	5.1793	0.775675	0.157894	-2.66297
1919	ENST00000370078.1	ENST00000370078	1	ENSG00000198890	PRMT6	protein arginine methyltransferase 6 [Source:HGNC Symbol;Acc:HGNC:18241]	protein_coding	2.10409e-06	0.000140748	22.4976	1.08354	1	8.04543	0.216707	0.000329354	0.216378	0.0546325	0.216378	-0.842833	26.2255	11.2862	0.431435	-1.21278
1923	ENST00000378182.4	ENST00000378182	4	ENSG00000204977	TRIM13	tripartite motif containing 13 [Source:HGNC Symbol;Acc:HGNC:9976]	protein_coding	2.1031e-06	0.000140748	22.4985	1.3478	1	7.14418	0.26956	0.00126459	0.268295	0.0653354	0.268295	-0.943589	3.89265	1.47236	0.386126	-1.37286
1924	ENST00000354619.9	ENST00000354619	9	ENSG00000086619	ERO1B	endoplasmic reticulum oxidoreductase 1 beta [Source:HGNC Symbol;Acc:HGNC:14355]	protein_coding	2.11391e-06	0.000141184	22.4886	2.28575	1	8.24992	0.457151	0.000297353	0.456853	0.0523768	0.456853	-1.22062	21.7183	6.32535	0.292872	-1.77166
1927	ENST00000378060.9	ENST00000378060	9	ENSG00000136100	VPS36	vacuolar protein sorting 36 homolog [Source:HGNC Symbol;Acc:HGNC:20312]	protein_coding	2.12609e-06	0.000141223	22.4776	0.790709	1	8.35368	0.158142	0.000292665	0.157849	0.0512562	0.157849	-0.722597	19.3259	9.24384	0.47966	-1.05992
1931	ENST00000380485.7	ENST00000380485	7	ENSG00000102048	ASB9	ankyrin repeat and SOCS box containing 9 [Source:HGNC Symbol;Acc:HGNC:17184]	protein_coding	2.11945e-06	0.000141223	22.4836	3.03462	1	6.07452	0.606925	0.0129266	0.593998	0.0768639	0.593998	-1.41813	8.01647	1.97937	0.251582	-1.9909
1932	ENST00000483174.1	ENST00000483174	1	ENSG00000182667	NTM	neurotrimin [Source:HGNC Symbol;Acc:HGNC:17941]	lncRNA	2.12101e-06	0.000141223	22.4822	3.33501	1	5.75579	0.667002	0.004331	0.662671	0.0802517	0.662671	-1.4772	17.6543	4.42564	0.252799	-1.98393
1934	ENST00000612081.1	ENST00000612081	1	ENSG00000274849	AC023043.4	novel transcript, sense intronic to MOCOS	lncRNA	2.12985e-06	0.000141223	22.4742	2.74235	1	5.17123	0.548471	0.00556645	0.542904	0.0841126	0.542904	-1.34908	16.4382	5.02572	0.30784	-1.69975
1941	ENST00000306042.9	ENST00000306042	9	ENSG00000132334	PTPRE	protein tyrosine phosphatase receptor type E [Source:HGNC Symbol;Acc:HGNC:9669]	protein_coding	2.13204e-06	0.000141233	22.4722	3.00325	1	5.83475	0.60065	0.0067201	0.59393	0.0793505	0.59393	-1.40571	1.95819	0.46909	0.258487	-1.95184
1942	ENST00000229281.6	ENST00000229281	6	ENSG00000111678	C12orf57	chromosome 12 open reading frame 57 [Source:HGNC Symbol;Acc:HGNC:29521]	protein_coding	2.13408e-06	0.000141285	22.4704	1.67747	1	7.58244	0.335494	0.000549973	0.334944	0.059974	0.334944	-1.04596	115.721	46.0751	0.398417	-1.32765
1944	ENST00000304101.9	ENST00000304101	9	ENSG00000170745	KCNS3	potassium voltage-gated channel modifier subfamily S member 3 [Source:HGNC Symbol;Acc:HGNC:6302]	protein_coding	2.13654e-06	0.000141375	22.4682	2.86153	1	7.27775	0.572307	0.00101686	0.57129	0.0636695	0.57129	-1.36567	18.0759	4.56434	0.254571	-1.97386
1945	ENST00000320865.3	ENST00000320865	3	ENSG00000175711	B3GNTL1	UDP-GlcNAc:betaGal beta-1,3-N-acetylglucosaminyltransferase like 1 [Source:HGNC Symbol;Acc:HGNC:21727]	protein_coding	2.14265e-06	0.000141489	22.4627	3.61064	1	5.50364	0.722128	0.0148878	0.70724	0.082786	0.70724	-1.54625	5.91589	1.2964	0.225683	-2.14763
1946	ENST00000392580.5	ENST00000392580	5	ENSG00000109956	B3GAT1	beta-1,3-glucuronyltransferase 1 [Source:HGNC Symbol;Acc:HGNC:921]	protein_coding	2.14185e-06	0.000141489	22.4634	4.21547	1	6.5551	0.843095	0.0173653	0.825729	0.0722305	0.825729	-1.66206	6.58346	1.2257	0.192312	-2.37848
1947	ENST00000483960.5	ENST00000483960	5	ENSG00000148180	GSN	gelsolin [Source:HGNC Symbol;Acc:HGNC:4620]	lncRNA	2.14248e-06	0.000141489	22.4628	4.59425	1	5.01911	0.918849	0.0131883	0.905661	0.0849601	0.905661	-1.73707	7.82901	1.47014	0.192935	-2.37381
1948	ENST00000658801.1	ENST00000658801	1	ENSG00000230530	LIMD1-AS1	LIMD1 antisense RNA 1 [Source:HGNC Symbol;Acc:HGNC:44107]	lncRNA	2.1413e-06	0.000141489	22.4639	1.2302	1	7.88919	0.246039	0.000645503	0.245394	0.0563984	0.245394	-0.897538	12.9893	5.23093	0.405	-1.30401
1949	ENST00000258214.3	ENST00000258214	3	ENSG00000135736	CCDC102A	coiled-coil domain containing 102A [Source:HGNC Symbol;Acc:HGNC:28097]	protein_coding	2.15937e-06	0.000141865	22.4478	1.85506	1	6.98292	0.371012	0.00118941	0.369823	0.067384	0.369823	-1.10169	11.1215	3.71837	0.33732	-1.56781
1950	ENST00000273317.5	ENST00000273317	5	ENSG00000144791	LIMD1	LIM domains containing 1 [Source:HGNC Symbol;Acc:HGNC:6612]	protein_coding	2.15821e-06	0.000141865	22.4488	0.902124	1	7.84143	0.180425	0.000685633	0.179739	0.0569456	0.179739	-0.773638	4.50084	2.01538	0.453846	-1.13973
1951	ENST00000318445.11	ENST00000318445	11	ENSG00000176463	SLCO3A1	solute carrier organic anion transporter family member 3A1 [Source:HGNC Symbol;Acc:HGNC:10952]	protein_coding	2.15806e-06	0.000141865	22.4489	1.94042	1	6.58015	0.388084	0.0035011	0.384583	0.0719772	0.384583	-1.13125	3.49565	1.10214	0.324944	-1.62174
1952	ENST00000361726.6	ENST00000361726	6	ENSG00000169562	GJB1	gap junction protein beta 1 [Source:HGNC Symbol;Acc:HGNC:4283]	protein_coding	2.15109e-06	0.000141865	22.4551	3.63619	1	7.42088	0.727239	0.00102604	0.726213	0.0619155	0.726213	-1.53943	33.4486	7.2605	0.218233	-2.19606
1954	ENST00000369304.8	ENST00000369304	8	ENSG00000143127	ITGA10	integrin subunit alpha 10 [Source:HGNC Symbol;Acc:HGNC:6135]	protein_coding	2.16265e-06	0.000141865	22.4448	9.56265	1	7.46397	1.91253	0.01076	1.90177	0.0613937	1.90177	-2.49642	16.6574	1.34223	0.0833302	-3.58502
1956	ENST00000393593.8	ENST00000393593	8	ENSG00000168310	IRF2	interferon regulatory factor 2 [Source:HGNC Symbol;Acc:HGNC:6117]	protein_coding	2.16227e-06	0.000141865	22.4452	1.01719	1	7.65087	0.203439	0.000482404	0.202956	0.0591638	0.202956	-0.819947	20.4485	9.052	0.444034	-1.17126
1958	ENST00000449224.1	ENST00000449224	1	ENSG00000170275	CRTAP	cartilage associated protein [Source:HGNC Symbol;Acc:HGNC:2379]	protein_coding	2.16268e-06	0.000141865	22.4448	0.981289	1	9.41064	0.196258	0.000134532	0.196123	0.040736	0.196123	-0.799699	150.332	68.2726	0.454326	-1.1382
1959	ENST00000521436.5	ENST00000521436	5	ENSG00000158941	CCAR2	cell cycle and apoptosis regulator 2 [Source:HGNC Symbol;Acc:HGNC:23360]	retained_intron	2.162e-06	0.000141865	22.4454	2.01732	1	6.93922	0.403464	0.00324482	0.400219	0.0679411	0.400219	-1.15001	14.8434	4.7641	0.323237	-1.62934
1961	ENST00000320623.10	ENST00000320623	10	ENSG00000181019	NQO1	NAD(P)H quinone dehydrogenase 1 [Source:HGNC Symbol;Acc:HGNC:2874]	protein_coding	2.16501e-06	0.000141945	22.4428	2.72751	1	10.0467	0.545502	9.75417e-05	0.545405	0.0351626	0.545405	-1.33324	257.236	68.4602	0.266281	-1.90898
1963	ENST00000606894.1	ENST00000606894	1	ENSG00000219926	OR7E104P	olfactory receptor family 7 subfamily E member 104 pseudogene [Source:HGNC Symbol;Acc:HGNC:15343]	lncRNA	2.17349e-06	0.000142212	22.4352	4.74165	1	4.74091	0.948329	0.0112465	0.937083	0.0888402	0.937083	-1.76416	6.61314	1.246	0.194503	-2.36214
1967	ENST00000237596.7	ENST00000237596	7	ENSG00000118762	PKD2	polycystin 2, transient receptor potential cation channel [Source:HGNC Symbol;Acc:HGNC:9009]	protein_coding	2.18302e-06	0.000142488	22.4268	1.6776	1	7.55964	0.33552	0.000786203	0.334734	0.0602455	0.334734	-1.04611	8.8519	3.07356	0.350887	-1.51092
1968	ENST00000308064.7	ENST00000308064	7	ENSG00000175264	CHST1	carbohydrate sulfotransferase 1 [Source:HGNC Symbol;Acc:HGNC:1969]	protein_coding	2.18718e-06	0.000142488	22.4232	2.61356	1	6.63953	0.522713	0.0016056	0.521107	0.0713652	0.521107	-1.30527	5.28504	1.42756	0.276953	-1.85229
1970	ENST00000477221.2	ENST00000477221	2	ENSG00000151474	FRMD4A	FERM domain containing 4A [Source:HGNC Symbol;Acc:HGNC:25491]	protein_coding	2.19586e-06	0.000142737	22.4156	3.24724	1	6.25301	0.649447	0.0035136	0.645934	0.0751493	0.645934	-1.45511	44.1148	12.1536	0.27632	-1.85559
1979	ENST00000579949.2	ENST00000579949	2	ENSG00000154864	PIEZO2	piezo type mechanosensitive ion channel component 2 [Source:HGNC Symbol;Acc:HGNC:26270]	protein_coding	2.19807e-06	0.000142737	22.4136	4.4221	1	4.56058	0.884421	0.0121667	0.872254	0.091448	0.872254	-1.70787	0.861182	0.153416	0.223244	-2.16331
1980	ENST00000614292.1	ENST00000614292	1	ENSG00000274020	LINC01138	long intergenic non-protein coding RNA 1138 [Source:HGNC Symbol;Acc:HGNC:49454]	lncRNA	2.19706e-06	0.000142737	22.4145	3.32712	1	5.15675	0.665423	0.00809191	0.657331	0.0841724	0.657331	-1.48172	7.62037	1.86182	0.249247	-2.00435
1981	ENST00000307745.8	ENST00000307745	8	ENSG00000266074	BAHCC1	BAH domain and coiled-coil containing 1 [Source:HGNC Symbol;Acc:HGNC:29279]	protein_coding	2.21604e-06	0.000143272	22.398	2.30465	1	7.74553	0.46093	0.00668585	0.454244	0.058055	0.454244	-1.22707	5.74191	1.62033	0.28839	-1.79391
1984	ENST00000383114.8	ENST00000383114	8	ENSG00000240118	PSMB9	proteasome subunit beta 9 [Source:HGNC Symbol;Acc:HGNC:9546]	protein_coding	2.22128e-06	0.000143272	22.3935	2.76546	1	5.1046	0.553092	0.00237638	0.550716	0.0844179	0.550716	-1.35057	7.16404	2.01698	0.286522	-1.80328
1987	ENST00000383234.8	ENST00000383234	8	ENSG00000243594	PSMB9	proteasome subunit beta 9 [Source:HGNC Symbol;Acc:HGNC:9546]	protein_coding	2.22128e-06	0.000143272	22.3935	2.76546	1	5.1046	0.553092	0.00237638	0.550716	0.0844179	0.550716	-1.35057	7.16404	2.01698	0.286522	-1.80328
1988	ENST00000393928.6	ENST00000393928	6	ENSG00000141696	P3H4	prolyl 3-hydroxylase family member 4 (non-enzymatic) [Source:HGNC Symbol;Acc:HGNC:16946]	protein_coding	2.21184e-06	0.000143272	22.4017	2.02616	1	7.84509	0.405231	0.00180647	0.403425	0.0569035	0.403425	-1.14902	28.2686	8.92312	0.316863	-1.65807
1989	ENST00000422729.6	ENST00000422729	6	ENSG00000243067	PSMB9	proteasome subunit beta 9 [Source:HGNC Symbol;Acc:HGNC:9546]	protein_coding	2.22128e-06	0.000143272	22.3935	2.76546	1	5.1046	0.553092	0.00237638	0.550716	0.0844179	0.550716	-1.35057	7.16404	2.01698	0.286522	-1.80328
1990	ENST00000444284.6	ENST00000444284	6	ENSG00000239836	PSMB9	proteasome subunit beta 9 [Source:HGNC Symbol;Acc:HGNC:9546]	protein_coding	2.22128e-06	0.000143272	22.3935	2.76546	1	5.1046	0.553092	0.00237638	0.550716	0.0844179	0.550716	-1.35057	7.16404	2.01698	0.286522	-1.80328
1992	ENST00000612613.1	ENST00000612613	1	ENSG00000274721	RF02039		misc_RNA	2.21715e-06	0.000143272	22.397	6.28151	1	4.6414	1.2563	0.0199589	1.23634	0.090472	1.23634	-2.02855	96.3831	17.008	0.17689	-2.49908
1996	ENST00000239446.5	ENST00000239446	5	ENSG00000120324	PCDHB10	protocadherin beta 10 [Source:HGNC Symbol;Acc:HGNC:8681]	protein_coding	2.23071e-06	0.000143619	22.3853	5.10099	1	4.62756	1.0202	0.0124709	1.00773	0.0906559	1.00773	-1.82894	1.10923	0.17511	0.194189	-2.36446
1998	ENST00000378578.9	ENST00000378578	9	ENSG00000165169	DYNLT3	dynein light chain Tctex-type 3 [Source:HGNC Symbol;Acc:HGNC:11694]	protein_coding	2.24031e-06	0.000144016	22.3771	0.745871	1	9.20292	0.149174	0.00010341	0.149071	0.0426772	0.149071	-0.698481	96.0022	47.9286	0.499506	-1.00143
2002	ENST00000220809.8	ENST00000220809	8	ENSG00000104368	PLAT	plasminogen activator, tissue type [Source:HGNC Symbol;Acc:HGNC:9051]	protein_coding	2.24678e-06	0.000144221	22.3715	2.94949	1	9.44696	0.589898	0.000241174	0.589657	0.0404028	0.589657	-1.38625	134.76	33.644	0.249937	-2.00037
2004	ENST00000284202.9	ENST00000284202	9	ENSG00000154059	IMPACT	impact RWD domain protein [Source:HGNC Symbol;Acc:HGNC:20387]	protein_coding	2.24635e-06	0.000144221	22.3719	1.29362	1	7.46388	0.258725	0.000789415	0.257935	0.0613948	0.257935	-0.921717	10.4601	4.12051	0.39681	-1.33348
2005	ENST00000261366.10	ENST00000261366	10	ENSG00000113368	LMNB1	lamin B1 [Source:HGNC Symbol;Acc:HGNC:6637]	protein_coding	2.25208e-06	0.000144345	22.367	1.23995	1	9.22804	0.24799	0.000229644	0.24776	0.0424392	0.24776	-0.898803	78.9794	32.0572	0.40627	-1.29949
2006	ENST00000262061.7	ENST00000262061	7	ENSG00000111481	COPZ1	coatomer protein complex subunit zeta 1 [Source:HGNC Symbol;Acc:HGNC:2243]	protein_coding	2.25521e-06	0.000144474	22.3644	0.860298	1	8.99507	0.17206	0.000229858	0.17183	0.0446806	0.17183	-0.749657	92.3391	43.9518	0.476267	-1.07016
2009	ENST00000376958.5	ENST00000376958	5	ENSG00000152749	GPR180	G protein-coupled receptor 180 [Source:HGNC Symbol;Acc:HGNC:28899]	protein_coding	2.25803e-06	0.000144511	22.362	1.09844	1	8.5269	0.219687	0.00020658	0.219481	0.0494209	0.219481	-0.84637	12.0147	5.01382	0.41972	-1.2525
2011	ENST00000310775.11	ENST00000310775	11	ENSG00000140525	FANCI	FA complementation group I [Source:HGNC Symbol;Acc:HGNC:25568]	protein_coding	2.26686e-06	0.000145003	22.3545	0.884223	1	8.97105	0.176845	0.000420723	0.176424	0.0449161	0.176424	-0.760082	33.9652	15.6312	0.461006	-1.11714
2012	ENST00000367922.7	ENST00000367922	7	ENSG00000162733	DDR2	discoidin domain receptor tyrosine kinase 2 [Source:HGNC Symbol;Acc:HGNC:2731]	protein_coding	2.28222e-06	0.00014548	22.3415	4.53082	1	7.73372	0.906165	0.017424	0.888741	0.0581926	0.888741	-1.71816	7.2716	1.28034	0.181701	-2.46036
2015	ENST00000432329.6	ENST00000432329	6	ENSG00000118260	CREB1	cAMP responsive element binding protein 1 [Source:HGNC Symbol;Acc:HGNC:2345]	protein_coding	2.28151e-06	0.00014548	22.3421	1.18105	1	7.87841	0.236211	0.000621908	0.235589	0.0565216	0.235589	-0.879527	7.38294	3.00583	0.41112	-1.28237
2017	ENST00000281187.10	ENST00000281187	10	ENSG00000151502	VPS26B	VPS26, retromer complex component B [Source:HGNC Symbol;Acc:HGNC:28119]	protein_coding	2.28501e-06	0.000145586	22.3391	0.718195	1	8.3566	0.143639	0.000321066	0.143318	0.0512248	0.143318	-0.689923	23.2882	11.5228	0.495876	-1.01195
2020	ENST00000372045.5	ENST00000372045	5	ENSG00000101938	CHRDL1	chordin like 1 [Source:HGNC Symbol;Acc:HGNC:29861]	protein_coding	2.29314e-06	0.000145887	22.3323	3.46121	1	5.78098	0.692242	0.00494632	0.687295	0.0799586	0.687295	-1.50382	2.51638	0.550035	0.233806	-2.09662
2023	ENST00000249700.9	ENST00000249700	9	ENSG00000128872	TMOD2	tropomodulin 2 [Source:HGNC Symbol;Acc:HGNC:11872]	protein_coding	2.30141e-06	0.000146064	22.3254	1.61935	1	6.79224	0.32387	0.00196577	0.321904	0.0697001	0.321904	-1.03323	2.25111	0.779614	0.360528	-1.47182
2026	ENST00000393078.4	ENST00000393078	4	ENSG00000196136	SERPINA3	serpin family A member 3 [Source:HGNC Symbol;Acc:HGNC:16]	protein_coding	2.30686e-06	0.000146281	22.3209	5.37638	1	9.43824	1.07528	0.000224175	1.07505	0.0404826	1.07505	-1.87141	309.283	47.8203	0.154753	-2.69196
2029	ENST00000568684.1	ENST00000568684	1	ENSG00000198373	WWP2	WW domain containing E3 ubiquitin protein ligase 2 [Source:HGNC Symbol;Acc:HGNC:16804]	protein_coding	2.30728e-06	0.000146281	22.3205	5.45963	1	7.45468	1.09193	0.00675917	1.08517	0.061506	1.08517	-1.88584	17.3155	2.5796	0.151427	-2.7233
2030	ENST00000264748.6	ENST00000264748	6	ENSG00000127418	FGFRL1	fibroblast growth factor receptor like 1 [Source:HGNC Symbol;Acc:HGNC:3693]	protein_coding	2.31522e-06	0.000146495	22.3139	1.77135	1	8.09365	0.354269	0.000803357	0.353466	0.0540949	0.353466	-1.07416	26.0643	8.77203	0.337824	-1.56566
2034	ENST00000613450.4	ENST00000613450	4	ENSG00000274454	SLC22A18AS	solute carrier family 22 member 18 antisense [Source:HGNC Symbol;Acc:HGNC:10965]	lncRNA	2.31828e-06	0.000146545	22.3114	2.90715	1	5.33029	0.581431	0.00739072	0.57404	0.0835652	0.57404	-1.38672	3.74318	0.947733	0.263033	-1.92668
2036	ENST00000268138.11	ENST00000268138	11	ENSG00000140534	TICRR	TOPBP1 interacting checkpoint and replication regulator [Source:HGNC Symbol;Acc:HGNC:28704]	protein_coding	2.32228e-06	0.00014666	22.3081	1.46563	1	7.83247	0.293126	0.00153497	0.291591	0.0570487	0.291591	-0.978415	8.40459	3.10122	0.372723	-1.42382
2037	ENST00000259154.9	ENST00000259154	9	ENSG00000136636	KCTD3	potassium channel tetramerization domain containing 3 [Source:HGNC Symbol;Acc:HGNC:21305]	protein_coding	2.32913e-06	0.000146726	22.3024	0.730965	1	8.99361	0.146193	0.000133628	0.146059	0.0446949	0.146059	-0.692134	39.8417	19.7269	0.495766	-1.01227
2040	ENST00000591615.1	ENST00000591615	1	ENSG00000141576	RNF157	ring finger protein 157 [Source:HGNC Symbol;Acc:HGNC:29402]	protein_coding	2.32571e-06	0.000146726	22.3052	1.94598	1	5.89662	0.389195	0.00349638	0.385699	0.0786775	0.385699	-1.13869	4.22278	1.35656	0.329191	-1.603
2042	ENST00000614654.2	ENST00000614654	2	ENSG00000185453	ZSWIM9	zinc finger SWIM-type containing 9 [Source:HGNC Symbol;Acc:HGNC:34495]	protein_coding	2.32754e-06	0.000146726	22.3037	1.46134	1	6.93323	0.292268	0.00112438	0.291143	0.0680164	0.291143	-0.981289	6.60334	2.44347	0.374769	-1.41593
2043	ENST00000284984.8	ENST00000284984	8	ENSG00000154734	ADAMTS1	ADAM metallopeptidase with thrombospondin type 1 motif 1 [Source:HGNC Symbol;Acc:HGNC:217]	protein_coding	2.36369e-06	0.000148034	22.2741	3.60796	1	7.95813	0.721593	0.000524882	0.721068	0.0556146	0.721068	-1.5329	16.5894	3.52695	0.214968	-2.21781
2055	ENST00000379565.9	ENST00000379565	9	ENSG00000177189	RPS6KA3	ribosomal protein S6 kinase A3 [Source:HGNC Symbol;Acc:HGNC:10432]	protein_coding	2.36547e-06	0.000148073	22.2727	1.40631	1	8.80452	0.281261	0.000260025	0.281001	0.0465716	0.281001	-0.957024	18.5603	6.96877	0.377144	-1.40681
2056	ENST00000360911.7	ENST00000360911	7	ENSG00000101040	ZMYND8	zinc finger MYND-type containing 8 [Source:HGNC Symbol;Acc:HGNC:9397]	protein_coding	2.38039e-06	0.000148646	22.2606	2.96902	1	8.43951	0.593804	0.00209022	0.591714	0.0503412	0.591714	-1.39053	26.3407	6.38441	0.243814	-2.03615
2061	ENST00000302190.9	ENST00000302190	9	ENSG00000169439	SDC2	syndecan 2 [Source:HGNC Symbol;Acc:HGNC:10659]	protein_coding	2.38339e-06	0.000148761	22.2582	3.39598	1	7.29107	0.679197	0.00133831	0.677858	0.0635049	0.677858	-1.48714	13.2643	2.97389	0.227116	-2.1385
2062	ENST00000325390.7	ENST00000325390	7	ENSG00000286058	AC018865.3	novel transcript	lncRNA	2.3849e-06	0.000148781	22.257	1.30379	1	7.44598	0.260757	0.000674304	0.260083	0.0616113	0.260083	-0.924705	10.4713	4.10795	0.395194	-1.33937
2063	ENST00000621218.5	ENST00000621218	5	ENSG00000123560	PLP1	proteolipid protein 1 [Source:HGNC Symbol;Acc:HGNC:9086]	protein_coding	2.38602e-06	0.000148781	22.2561	1.91216	1	8.48591	0.382432	0.00186193	0.380571	0.0498513	0.380571	-1.11591	40.1141	13.1676	0.32909	-1.60345
2064	ENST00000661865.1	ENST00000661865	1	ENSG00000286811	AL353138.1	novel transcript	lncRNA	2.39873e-06	0.000149139	22.2459	3.09946	1	5.58353	0.619892	0.00360515	0.616287	0.0821944	0.616287	-1.42427	11.6533	3.03924	0.263964	-1.92159
2070	ENST00000589288.5	ENST00000589288	5	ENSG00000074657	ZNF532	zinc finger protein 532 [Source:HGNC Symbol;Acc:HGNC:30940]	protein_coding	2.40386e-06	0.000149386	22.2418	1.35959	1	7.82575	0.271919	0.00219181	0.269727	0.0571261	0.269727	-0.943817	10.0386	3.82551	0.384149	-1.38026
2071	ENST00000368211.8	ENST00000368211	8	ENSG00000143314	MRPL24	mitochondrial ribosomal protein L24 [Source:HGNC Symbol;Acc:HGNC:14037]	protein_coding	2.40702e-06	0.00014951	22.2393	1.08867	1	8.01047	0.217734	0.000823343	0.21691	0.0550243	0.21691	-0.844819	87.124	40.2975	0.462838	-1.11142
2072	ENST00000432673.1	ENST00000432673	1	ENSG00000225177	AL590617.2	novel transcript	lncRNA	2.41139e-06	0.000149637	22.2358	2.69565	1	6.12412	0.539129	0.00349084	0.535638	0.076381	0.535638	-1.32793	16.135	4.55654	0.284618	-1.8129
2073	ENST00000494798.1	ENST00000494798	1	ENSG00000153283	CD96	CD96 molecule [Source:HGNC Symbol;Acc:HGNC:16892]	nonsense_mediated_decay	2.41116e-06	0.000149637	22.236	5.46199	1	6.25578	1.0924	0.00773706	1.08466	0.075123	1.08466	-1.88593	9.72725	1.49207	0.15772	-2.66456
2074	ENST00000654773.1	ENST00000654773	1	ENSG00000288002	AC091912.3	novel transcript	lncRNA	2.43403e-06	0.000150606	22.2178	5.18991	1	4.98382	1.03798	0.010168	1.02781	0.0852505	1.02781	-1.83996	1.69642	0.266316	0.181123	-2.46496
2080	ENST00000656368.1	ENST00000656368	1	ENSG00000241449	AC092666.1	novel transcript	lncRNA	2.4357e-06	0.000150638	22.2165	5.19336	1	4.46841	1.03867	0.0180056	1.02067	0.092407	1.02067	-1.84904	4.72638	0.798474	0.17764	-2.49298
2081	ENST00000357066.8	ENST00000357066	8	ENSG00000172081	MOB3A	MOB kinase activator 3A [Source:HGNC Symbol;Acc:HGNC:29802]	protein_coding	2.43868e-06	0.000150677	22.2142	1.32735	1	7.07248	0.26547	0.000969585	0.264501	0.0662412	0.264501	-0.935535	7.89379	3.07156	0.392956	-1.34756
2083	ENST00000663165.1	ENST00000663165	1	ENSG00000179240	GVQW3	GVQW motif containing 3 [Source:HGNC Symbol;Acc:HGNC:51239]	protein_coding	2.4435e-06	0.000150774	22.2104	1.54727	1	6.91937	0.309455	0.00126145	0.308193	0.0681891	0.308193	-1.00845	2.63587	0.936605	0.367332	-1.44485
2086	ENST00000639364.1	ENST00000639364	1	ENSG00000178445	GLDC	glycine decarboxylase [Source:HGNC Symbol;Acc:HGNC:4313]	lncRNA	2.45244e-06	0.00015102	22.2034	62.7981	1	2.53796	12.5596	0.475464	12.0842	0.360696	12.0842	-6.46221	1.40941	0	0.0342603	-4.86732
2090	ENST00000464515.1	ENST00000464515	1	ENSG00000122641	INHBA	inhibin subunit beta A [Source:HGNC Symbol;Acc:HGNC:6066]	lncRNA	2.47028e-06	0.000151621	22.1894	7.99206	1	4.17611	1.59841	0.0367866	1.56163	0.097278	1.56163	-2.29287	1.23839	0.124004	0.135056	-2.88838
2097	ENST00000308713.9	ENST00000308713	9	ENSG00000174938	SEZ6L2	seizure related 6 homolog like 2 [Source:HGNC Symbol;Acc:HGNC:30844]	protein_coding	2.47264e-06	0.000151683	22.1876	2.4022	1	6.81199	0.48044	0.00416126	0.476279	0.0694736	0.476279	-1.25246	6.3051	1.78793	0.289205	-1.78983
2098	ENST00000345617.7	ENST00000345617	7	ENSG00000068024	HDAC4	histone deacetylase 4 [Source:HGNC Symbol;Acc:HGNC:14063]	protein_coding	2.47562e-06	0.000151722	22.1853	2.10169	1	7.59931	0.420339	0.0119119	0.408427	0.0597736	0.408427	-1.17922	5.51389	1.65624	0.306663	-1.70527
2099	ENST00000611598.1	ENST00000611598	1	ENSG00000254221	PCDHGB1	protocadherin gamma subfamily B, 1 [Source:HGNC Symbol;Acc:HGNC:8708]	protein_coding	2.48142e-06	0.000151972	22.1808	2.90439	1	5.55318	0.580877	0.00819572	0.572682	0.082443	0.572682	-1.3848	2.86349	0.716728	0.263165	-1.92596
2101	ENST00000652209.1	ENST00000652209	1	ENSG00000168672	LRATD2	LRAT domain containing 2 [Source:HGNC Symbol;Acc:HGNC:24166]	protein_coding	2.48207e-06	0.000151972	22.1803	7.40212	1	8.17279	1.48042	0.00847234	1.47195	0.0532201	1.47195	-2.19524	31.2087	3.43955	0.111634	-3.16315
2102	ENST00000423485.6	ENST00000423485	6	ENSG00000131747	TOP2A	DNA topoisomerase II alpha [Source:HGNC Symbol;Acc:HGNC:11989]	protein_coding	2.4942e-06	0.00015257	22.1709	1.34247	1	10.3512	0.268494	4.64559e-05	0.268448	0.0326868	0.268448	-0.934863	122.076	47.0572	0.385726	-1.37435
2103	ENST00000239444.3	ENST00000239444	3	ENSG00000120322	PCDHB8	protocadherin beta 8 [Source:HGNC Symbol;Acc:HGNC:8693]	protein_coding	2.49844e-06	0.000152696	22.1677	3.11219	1	6.04399	0.622438	0.00314398	0.619294	0.0771651	0.619294	-1.42444	4.56797	1.08311	0.245369	-2.02698
2105	ENST00000226091.3	ENST00000226091	3	ENSG00000108947	EFNB3	ephrin B3 [Source:HGNC Symbol;Acc:HGNC:3228]	protein_coding	2.50203e-06	0.000152784	22.1649	2.73289	1	5.86162	0.546577	0.00330538	0.543272	0.079055	0.543272	-1.3379	3.03353	0.790349	0.272528	-1.87552
2107	ENST00000489045.5	ENST00000489045	5	ENSG00000092758	COL9A3	collagen type IX alpha 3 chain [Source:HGNC Symbol;Acc:HGNC:2219]	lncRNA	2.50246e-06	0.000152784	22.1646	9.64276	1	4.75249	1.92855	0.0358251	1.89273	0.0886071	1.89273	-2.50706	8.43463	0.724761	0.0913135	-3.45303
2108	ENST00000373824.8	ENST00000373824	8	ENSG00000120656	TAF12	TATA-box binding protein associated factor 12 [Source:HGNC Symbol;Acc:HGNC:11545]	protein_coding	2.50955e-06	0.000152945	22.1592	2.52707	1	6.17836	0.505413	0.00469019	0.500723	0.0758596	0.500723	-1.28739	10.6702	3.03147	0.287447	-1.79863
2110	ENST00000389793.6	ENST00000389793	6	ENSG00000143669	LYST	lysosomal trafficking regulator [Source:HGNC Symbol;Acc:HGNC:1968]	protein_coding	2.50985e-06	0.000152945	22.1589	1.54223	1	8.88682	0.308446	0.00028326	0.308162	0.0457485	0.308162	-1.00198	12.1018	4.34297	0.361508	-1.4679
2112	ENST00000246166.3	ENST00000246166	3	ENSG00000257365	FNTB	farnesyltransferase, CAAX box, beta [Source:HGNC Symbol;Acc:HGNC:3785]	protein_coding	2.51883e-06	0.000153315	22.1521	0.752343	1	8.3391	0.150469	0.000417555	0.150051	0.0514126	0.150051	-0.704967	31.6473	15.5746	0.49293	-1.02055
2113	ENST00000258390.11	ENST00000258390	11	ENSG00000135905	DOCK10	dedicator of cytokinesis 10 [Source:HGNC Symbol;Acc:HGNC:23479]	protein_coding	2.52333e-06	0.000153359	22.1487	64.3482	1	2.57917	12.8696	0.520283	12.3493	0.34488	12.3493	-6.54464	0.670982	0	0.0693499	-3.84996
2116	ENST00000221233.9	ENST00000221233	9	ENSG00000077348	EXOSC5	exosome component 5 [Source:HGNC Symbol;Acc:HGNC:24662]	protein_coding	2.53669e-06	0.00015407	22.1385	0.901159	1	7.54146	0.180232	0.000656624	0.179575	0.0604626	0.179575	-0.774474	45.251	22.1025	0.489007	-1.03207
2119	ENST00000534976.5	ENST00000534976	5	ENSG00000089053	ANAPC5	anaphase promoting complex subunit 5 [Source:HGNC Symbol;Acc:HGNC:15713]	retained_intron	2.5487e-06	0.000154618	22.1294	1.45913	1	7.16253	0.291827	0.00140899	0.290418	0.0651048	0.290418	-0.978667	9.46426	3.54079	0.377411	-1.40579
2121	ENST00000261182.12	ENST00000261182	12	ENSG00000187109	NAP1L1	nucleosome assembly protein 1 like 1 [Source:HGNC Symbol;Acc:HGNC:7637]	protein_coding	2.5667e-06	0.000155234	22.1159	1.0515	1	8.18656	0.2103	0.000689996	0.20961	0.0530689	0.20961	-0.829353	17.1352	7.38202	0.432467	-1.20934
2128	ENST00000339556.8	ENST00000339556	8	ENSG00000189171	S100A13	S100 calcium binding protein A13 [Source:HGNC Symbol;Acc:HGNC:10490]	protein_coding	2.56968e-06	0.000155341	22.1137	10.0475	1	6.30507	2.00951	0.0129121	1.9966	0.0746555	1.9966	-2.55726	76.9444	6.91266	0.0904307	-3.46704
2129	ENST00000243213.2	ENST00000243213	2	ENSG00000123496	IL13RA2	interleukin 13 receptor subunit alpha 2 [Source:HGNC Symbol;Acc:HGNC:5975]	protein_coding	2.58201e-06	0.000155647	22.1045	3.02314	1	9.31401	0.604629	0.000170961	0.604458	0.0416315	0.604458	-1.40271	259.768	65.6548	0.252888	-1.98343
2135	ENST00000263923.5	ENST00000263923	5	ENSG00000128052	KDR	kinase insert domain receptor [Source:HGNC Symbol;Acc:HGNC:6307]	protein_coding	2.58646e-06	0.000155649	22.1012	2.30144	1	7.44308	0.460289	0.00339156	0.456897	0.0616463	0.456897	-1.22387	7.58982	2.16652	0.290127	-1.78524
2136	ENST00000355722.8	ENST00000355722	8	ENSG00000144481	TRPM8	transient receptor potential cation channel subfamily M member 8 [Source:HGNC Symbol;Acc:HGNC:17961]	protein_coding	2.59027e-06	0.000155649	22.0984	3.18908	1	6.76856	0.637817	0.00221738	0.635599	0.0699681	0.635599	-1.44067	33.253	8.38439	0.253262	-1.9813
2137	ENST00000376544.7	ENST00000376544	7	ENSG00000106829	TLE4	TLE family member 4, transcriptional corepressor [Source:HGNC Symbol;Acc:HGNC:11840]	protein_coding	2.5905e-06	0.000155649	22.0982	1.3865	1	7.1115	0.277299	0.00179905	0.2755	0.0657472	0.2755	-0.955795	5.72501	2.14448	0.379996	-1.39594
2138	ENST00000377795.7	ENST00000377795	7	ENSG00000019582	CD74	CD74 molecule [Source:HGNC Symbol;Acc:HGNC:1697]	protein_coding	2.58999e-06	0.000155649	22.0986	3.20002	1	8.80318	0.640003	0.000704035	0.639299	0.0465851	0.639299	-1.44314	192.512	47.2552	0.245662	-2.02525
2139	ENST00000404621.5	ENST00000404621	5	ENSG00000196498	NCOR2	nuclear receptor corepressor 2 [Source:HGNC Symbol;Acc:HGNC:7673]	protein_coding	2.5899e-06	0.000155649	22.0987	1.36593	1	8.36267	0.273186	0.00450143	0.268685	0.0511598	0.268685	-0.946444	11.2391	4.21466	0.377766	-1.40443
2140	ENST00000300141.11	ENST00000300141	11	ENSG00000074603	DPP8	dipeptidyl peptidase 8 [Source:HGNC Symbol;Acc:HGNC:16490]	protein_coding	2.59218e-06	0.000155677	22.097	0.963226	1	8.22077	0.192645	0.000657192	0.191988	0.0526945	0.191988	-0.794585	10.4866	4.63962	0.44508	-1.16786
2143	ENST00000400075.3	ENST00000400075	3	ENSG00000154727	GABPA	GA binding protein transcription factor subunit alpha [Source:HGNC Symbol;Acc:HGNC:4071]	protein_coding	2.60183e-06	0.000156012	22.0898	1.13207	1	7.38928	0.226415	0.00246888	0.223946	0.0623	0.223946	-0.867403	7.29138	2.99616	0.41493	-1.26906
2146	ENST00000379145.5	ENST00000379145	5	ENSG00000102230	PCYT1B	phosphate cytidylyltransferase 1, choline, beta [Source:HGNC Symbol;Acc:HGNC:8755]	protein_coding	2.60812e-06	0.000156124	22.0852	4.83582	1	4.58371	0.967164	0.0149209	0.952243	0.0911899	0.952243	-1.7823	0.624818	0.102872	0.226538	-2.14217
2148	ENST00000221856.11	ENST00000221856	11	ENSG00000105255	FSD1	fibronectin type III and SPRY domain containing 1 [Source:HGNC Symbol;Acc:HGNC:13745]	protein_coding	2.61286e-06	0.00015619	22.0817	2.86023	1	5.99771	0.572047	0.00655442	0.565493	0.0776285	0.565493	-1.3695	6.45134	1.67254	0.264952	-1.9162
2152	ENST00000259008.6	ENST00000259008	6	ENSG00000136492	BRIP1	BRCA1 interacting protein C-terminal helicase 1 [Source:HGNC Symbol;Acc:HGNC:20473]	protein_coding	2.63225e-06	0.000156727	22.0675	1.0147	1	7.90663	0.20294	0.00045361	0.202487	0.0561995	0.202487	-0.815917	9.43225	4.06946	0.434439	-1.20277
2161	ENST00000543491.2	ENST00000543491	2	ENSG00000169851	PCDH7	protocadherin 7 [Source:HGNC Symbol;Acc:HGNC:8659]	protein_coding	2.6328e-06	0.000156727	22.0671	6.42719	1	7.02294	1.28544	0.00676258	1.27868	0.0668717	1.27868	-2.0451	9.86905	1.27212	0.133291	-2.90735
2162	ENST00000361725.5	ENST00000361725	5	ENSG00000144355	DLX1	distal-less homeobox 1 [Source:HGNC Symbol;Acc:HGNC:2914]	protein_coding	2.63459e-06	0.000156761	22.0658	1.67451	1	7.69763	0.334902	0.00122529	0.333677	0.0586144	0.333677	-1.04394	22.8908	8.08603	0.354654	-1.49552
2163	ENST00000350082.9	ENST00000350082	9	ENSG00000112144	ICK	intestinal cell kinase [Source:HGNC Symbol;Acc:HGNC:21219]	protein_coding	2.63656e-06	0.000156806	22.0644	4.27924	1	8.59126	0.855847	0.00144576	0.854401	0.0487503	0.854401	-1.66872	28.2798	5.28069	0.188165	-2.40993
2164	ENST00000321256.10	ENST00000321256	10	ENSG00000114503	NCBP2	nuclear cap binding protein subunit 2 [Source:HGNC Symbol;Acc:HGNC:7659]	protein_coding	2.65693e-06	0.000157449	22.0496	1.1686	1	7.90126	0.233719	0.00174988	0.231969	0.0562607	0.231969	-0.875539	29.187	12.2623	0.421122	-1.24769
2167	ENST00000334211.12	ENST00000334211	12	ENSG00000186635	ARAP1	ArfGAP with RhoGAP domain, ankyrin repeat and PH domain 1 [Source:HGNC Symbol;Acc:HGNC:16925]	protein_coding	2.65961e-06	0.000157449	22.0477	2.10937	1	7.80047	0.421873	0.00239103	0.419482	0.0574178	0.419482	-1.17155	12.3802	3.79931	0.309674	-1.69118
2168	ENST00000368444.8	ENST00000368444	8	ENSG00000164434	FABP7	fatty acid binding protein 7 [Source:HGNC Symbol;Acc:HGNC:3562]	protein_coding	2.65559e-06	0.000157449	22.0506	5.61745	1	6.1701	1.12349	0.00315902	1.12033	0.0759387	1.12033	-1.91187	27.4978	4.47398	0.164223	-2.60627
2170	ENST00000441802.7	ENST00000441802	7	ENSG00000083857	FAT1	FAT atypical cadherin 1 [Source:HGNC Symbol;Acc:HGNC:3595]	protein_coding	2.67322e-06	0.000157819	22.0379	3.49797	1	10.6961	0.699593	3.97674e-05	0.699553	0.0300295	0.699553	-1.50864	87.7125	18.933	0.2163	-2.2089
2180	ENST00000309534.10	ENST00000309534	10	ENSG00000163320	CGGBP1	CGG triplet repeat binding protein 1 [Source:HGNC Symbol;Acc:HGNC:1888]	protein_coding	2.67795e-06	0.000157958	22.0345	0.72713	1	9.25411	0.145426	0.000361964	0.145064	0.0421932	0.145064	-0.689269	45.937	22.7705	0.496238	-1.0109
2181	ENST00000631844.1	ENST00000631844	1	ENSG00000275911	NDE1	nudE neurodevelopment protein 1 [Source:HGNC Symbol;Acc:HGNC:17619]	protein_coding	2.67802e-06	0.000157958	22.0344	1.35706	1	7.80114	0.271413	0.00594308	0.26547	0.05741	0.26547	-0.948367	17.3335	6.67016	0.386582	-1.37115
2182	ENST00000300853.7	ENST00000300853	7	ENSG00000012061	ERCC1	ERCC excision repair 1, endonuclease non-catalytic subunit [Source:HGNC Symbol;Acc:HGNC:3433]	protein_coding	2.69847e-06	0.000158226	22.0198	0.841589	1	8.06572	0.168318	0.000990014	0.167328	0.0544058	0.167328	-0.746123	17.0439	7.99079	0.470391	-1.08807
2187	ENST00000389960.8	ENST00000389960	8	ENSG00000137501	SYTL2	synaptotagmin like 2 [Source:HGNC Symbol;Acc:HGNC:15585]	protein_coding	2.69512e-06	0.000158226	22.0222	2.7973	1	7.14122	0.55946	0.00740056	0.552059	0.0653726	0.552059	-1.35002	8.15711	2.08225	0.259805	-1.9445
2189	ENST00000632195.1	ENST00000632195	1	ENSG00000282607	MGAM	maltase-glucoamylase [Source:HGNC Symbol;Acc:HGNC:7043]	protein_coding	2.69751e-06	0.000158226	22.0205	3.59309	1	6.9713	0.718618	0.0017808	0.716837	0.0675333	0.716837	-1.52896	4.62075	0.976831	0.219843	-2.18546
2194	ENST00000232375.8	ENST00000232375	8	ENSG00000114268	PFKFB4	6-phosphofructo-2-kinase/fructose-2,6-biphosphatase 4 [Source:HGNC Symbol;Acc:HGNC:8875]	protein_coding	2.70485e-06	0.000158328	22.0153	1.22554	1	9.68947	0.245109	6.52135e-05	0.245044	0.0382247	0.245044	-0.89294	101.941	41.482	0.407211	-1.29615
2196	ENST00000519932.5	ENST00000519932	5	ENSG00000112769	LAMA4	laminin subunit alpha 4 [Source:HGNC Symbol;Acc:HGNC:6484]	protein_coding	2.70302e-06	0.000158328	22.0166	6.19553	1	4.9693	1.23911	0.0244133	1.21469	0.0853834	1.21469	-2.01294	12.8182	1.95699	0.155965	-2.6807
2199	ENST00000333486.4	ENST00000333486	4	ENSG00000182179	UBA7	ubiquitin like modifier activating enzyme 7 [Source:HGNC Symbol;Acc:HGNC:12471]	protein_coding	2.72933e-06	0.000159171	21.998	3.85493	1	5.44263	0.770987	0.0089587	0.762028	0.0831198	0.762028	-1.58712	2.20311	0.443874	0.219196	-2.1897
2202	ENST00000373299.4	ENST00000373299	4	ENSG00000136854	STXBP1	syntaxin binding protein 1 [Source:HGNC Symbol;Acc:HGNC:11444]	protein_coding	2.73079e-06	0.000159171	21.997	2.58197	1	7.93398	0.516395	0.00204169	0.514353	0.0558884	0.514353	-1.29604	20.2944	5.43402	0.269559	-1.89133
2204	ENST00000544781.5	ENST00000544781	5	ENSG00000172927	MYEOV	myeloma overexpressed [Source:HGNC Symbol;Acc:HGNC:7563]	retained_intron	2.72796e-06	0.000159171	21.999	3.939	1	4.88714	0.7878	0.0131054	0.774695	0.0863067	0.774695	-1.61119	9.84846	2.17859	0.225146	-2.15107
2206	ENST00000561541.1	ENST00000561541	1	ENSG00000260141	AC145350.2	novel transcript	lncRNA	2.73197e-06	0.000159171	21.9962	1.61535	1	6.38779	0.323071	0.00181957	0.321251	0.0738676	0.321251	-1.03358	20.7796	7.97703	0.385366	-1.3757
2207	ENST00000589786.5	ENST00000589786	5	ENSG00000153885	KCTD15	potassium channel tetramerization domain containing 15 [Source:HGNC Symbol;Acc:HGNC:23297]	protein_coding	2.74766e-06	0.000159507	21.9852	1.99165	1	6.95324	0.39833	0.00301509	0.395315	0.067764	0.395315	-1.14054	17.137	5.60574	0.329071	-1.60353
2217	ENST00000332647.5	ENST00000332647	5	ENSG00000179083	FAM133A	family with sequence similarity 133 member A [Source:HGNC Symbol;Acc:HGNC:26748]	protein_coding	2.76744e-06	0.000160366	21.9714	2.2148	1	6.4198	0.44296	0.00176014	0.4412	0.0735602	0.4412	-1.2025	5.06263	1.50827	0.304789	-1.71412
2221	ENST00000246024.7	ENST00000246024	7	ENSG00000125827	TMX4	thioredoxin related transmembrane protein 4 [Source:HGNC Symbol;Acc:HGNC:25237]	protein_coding	2.77371e-06	0.000160442	21.9671	1.62066	1	9.62565	0.324132	7.65976e-05	0.324056	0.0387901	0.324056	-1.02674	58.033	20.3155	0.350629	-1.51198
2222	ENST00000459993.5	ENST00000459993	5	ENSG00000163946	TASOR	transcription activation suppressor [Source:HGNC Symbol;Acc:HGNC:30314]	retained_intron	2.77397e-06	0.000160442	21.9669	1.47515	1	7.41323	0.295029	0.00158201	0.293447	0.0620085	0.293447	-0.982011	7.42166	2.73672	0.372972	-1.42286
2225	ENST00000634033.1	ENST00000634033	1	ENSG00000274577	LHX1	LIM homeobox 1 [Source:HGNC Symbol;Acc:HGNC:6593]	lncRNA	2.77577e-06	0.000160442	21.9656	5.97163	1	4.34869	1.19433	0.0209837	1.17334	0.0938138	1.17334	-1.97883	7.29984	1.10364	0.156962	-2.67152
2227	ENST00000320334.5	ENST00000320334	5	ENSG00000116774	OLFML3	olfactomedin like 3 [Source:HGNC Symbol;Acc:HGNC:24956]	protein_coding	2.77811e-06	0.000160478	21.964	7.26844	1	8.12976	1.45369	0.00091608	1.45277	0.0536946	1.45277	-2.17437	87.0253	10.0128	0.115565	-3.11323
2228	ENST00000375077.5	ENST00000375077	5	ENSG00000106789	CORO2A	coronin 2A [Source:HGNC Symbol;Acc:HGNC:2255]	protein_coding	2.78733e-06	0.000160867	21.9577	2.12371	1	5.9146	0.424741	0.00448371	0.420257	0.0784867	0.420257	-1.18557	1.70716	0.512296	0.320004	-1.64384
2230	ENST00000600729.2	ENST00000600729	2	ENSG00000268975	MIA-RAB4B	MIA-RAB4B readthrough (NMD candidate) [Source:HGNC Symbol;Acc:HGNC:48352]	nonsense_mediated_decay	2.79316e-06	0.000161059	21.9536	3.4275	1	5.16643	0.685499	0.0151481	0.670351	0.0841321	0.670351	-1.50739	3.0583	0.684687	0.236363	-2.08092
2232	ENST00000253692.11	ENST00000253692	11	ENSG00000131374	TBC1D5	TBC1 domain family member 5 [Source:HGNC Symbol;Acc:HGNC:19166]	protein_coding	2.80827e-06	0.000161136	21.9433	0.741014	1	8.74776	0.148203	0.000275039	0.147928	0.047145	0.147928	-0.696854	15.6784	7.63344	0.488509	-1.03354
2235	ENST00000302351.8	ENST00000302351	8	ENSG00000171617	ENC1	ectodermal-neural cortex 1 [Source:HGNC Symbol;Acc:HGNC:3345]	protein_coding	2.80277e-06	0.000161136	21.9471	3.21383	1	8.5629	0.642767	0.000792828	0.641974	0.0490451	0.641974	-1.4458	27.3896	6.294	0.231198	-2.1128
2237	ENST00000382085.7	ENST00000382085	7	ENSG00000242110	AMACR	alpha-methylacyl-CoA racemase [Source:HGNC Symbol;Acc:HGNC:451]	protein_coding	2.80637e-06	0.000161136	21.9446	2.77525	1	6.82502	0.55505	0.00514196	0.549908	0.0693225	0.549908	-1.34395	23.9016	6.43945	0.27094	-1.88395
2239	ENST00000388740.4	ENST00000388740	4	ENSG00000104313	EYA1	EYA transcriptional coactivator and phosphatase 1 [Source:HGNC Symbol;Acc:HGNC:3519]	protein_coding	2.80704e-06	0.000161136	21.9441	51.604	1	2.23603	10.3208	0.28384	10.037	0.505046	10.037	-5.85835	0.678154	0	0.0686668	-3.86424
2240	ENST00000428044.5	ENST00000428044	5	ENSG00000225177	AL590617.2	novel transcript	lncRNA	2.80183e-06	0.000161136	21.9477	2.99449	1	5.77648	0.598897	0.00410438	0.594793	0.0800105	0.594793	-1.3986	35.0837	10.011	0.286362	-1.80409
2241	ENST00000341446.9	ENST00000341446	9	ENSG00000184992	BRI3BP	BRI3 binding protein [Source:HGNC Symbol;Acc:HGNC:14251]	protein_coding	2.80965e-06	0.000161142	21.9423	0.890139	1	8.728	0.178028	0.000213815	0.177814	0.0473457	0.177814	-0.76181	18.8917	8.53329	0.453143	-1.14196
2244	ENST00000428334.6	ENST00000428334	6	ENSG00000157985	AGAP1	ArfGAP with GTPase domain, ankyrin repeat and PH domain 1 [Source:HGNC Symbol;Acc:HGNC:16922]	protein_coding	2.81088e-06	0.000161142	21.9415	1.38568	1	7.90626	0.277136	0.00410626	0.27303	0.0562036	0.27303	-0.953661	5.98675	2.23836	0.379072	-1.39946
2245	ENST00000460298.3	ENST00000460298	3	ENSG00000283154	IQCJ-SCHIP1	IQCJ-SCHIP1 readthrough [Source:HGNC Symbol;Acc:HGNC:38842]	protein_coding	2.81368e-06	0.00016123	21.9396	3.37707	1	5.61484	0.675413	0.0129218	0.662491	0.0819032	0.662491	-1.49133	4.54019	1.0331	0.235959	-2.08339
2246	ENST00000374355.7	ENST00000374355	7	ENSG00000082458	DLG3	discs large MAGUK scaffold protein 3 [Source:HGNC Symbol;Acc:HGNC:2902]	protein_coding	2.8183e-06	0.000161423	21.9364	4.52439	1	5.30683	0.904878	0.0217923	0.883086	0.0836432	0.883086	-1.72559	1.30992	0.229709	0.20568	-2.28152
2247	ENST00000357260.6	ENST00000357260	6	ENSG00000197852	INKA2	inka box actin regulator 2 [Source:HGNC Symbol;Acc:HGNC:28045]	protein_coding	2.82345e-06	0.000161574	21.9329	2.16875	1	8.20718	0.433749	0.000420169	0.433329	0.052843	0.433329	-1.18765	15.555	4.63387	0.300153	-1.73623
2249	ENST00000178638.8	ENST00000178638	8	ENSG00000074410	CA12	carbonic anhydrase 12 [Source:HGNC Symbol;Acc:HGNC:1371]	protein_coding	2.84433e-06	0.000161632	21.9188	4.81361	1	5.88052	0.962721	0.0069007	0.95582	0.0788501	0.95582	-1.76932	1.96672	0.33368	0.19025	-2.39403
2250	ENST00000327473.9	ENST00000327473	9	ENSG00000185361	TNFAIP8L1	TNF alpha induced protein 8 like 1 [Source:HGNC Symbol;Acc:HGNC:28279]	protein_coding	2.83664e-06	0.000161632	21.924	1.54685	1	6.94158	0.309369	0.000883636	0.308486	0.0679115	0.308486	-1.00641	6.37806	2.28751	0.363642	-1.45941
2252	ENST00000383230.8	ENST00000383230	8	ENSG00000243215	HLA-DMA	major histocompatibility complex, class II, DM alpha [Source:HGNC Symbol;Acc:HGNC:4934]	protein_coding	2.84185e-06	0.000161632	21.9205	3.08005	1	5.10325	0.61601	0.00529326	0.610717	0.0844249	0.610717	-1.42231	4.73241	1.19088	0.259468	-1.94637
2255	ENST00000434337.6	ENST00000434337	6	ENSG00000242361	HLA-DMA	major histocompatibility complex, class II, DM alpha [Source:HGNC Symbol;Acc:HGNC:4934]	protein_coding	2.84185e-06	0.000161632	21.9205	3.08005	1	5.10325	0.61601	0.00529326	0.610717	0.0844249	0.610717	-1.42231	4.73241	1.19088	0.259468	-1.94637
2258	ENST00000441375.6	ENST00000441375	6	ENSG00000239463	HLA-DMA	major histocompatibility complex, class II, DM alpha [Source:HGNC Symbol;Acc:HGNC:4934]	protein_coding	2.84185e-06	0.000161632	21.9205	3.08005	1	5.10325	0.61601	0.00529326	0.610717	0.0844249	0.610717	-1.42231	4.73241	1.19088	0.259468	-1.94637
2259	ENST00000450601.6	ENST00000450601	6	ENSG00000242685	HLA-DMA	major histocompatibility complex, class II, DM alpha [Source:HGNC Symbol;Acc:HGNC:4934]	protein_coding	2.84185e-06	0.000161632	21.9205	3.08005	1	5.10325	0.61601	0.00529326	0.610717	0.0844249	0.610717	-1.42231	4.73241	1.19088	0.259468	-1.94637
2260	ENST00000451604.7	ENST00000451604	7	ENSG00000134532	SOX5	SRY-box 5 [Source:HGNC Symbol;Acc:HGNC:11201]	protein_coding	2.84488e-06	0.000161632	21.9184	2.57882	1	7.96952	0.515764	0.000560499	0.515204	0.0554858	0.515204	-1.29503	10.7947	2.90062	0.272079	-1.8779
2261	ENST00000452615.6	ENST00000452615	6	ENSG00000243189	HLA-DMA	major histocompatibility complex, class II, DM alpha [Source:HGNC Symbol;Acc:HGNC:4934]	protein_coding	2.84185e-06	0.000161632	21.9205	3.08005	1	5.10325	0.61601	0.00529326	0.610717	0.0844249	0.610717	-1.42231	4.73241	1.19088	0.259468	-1.94637
2262	ENST00000453490.6	ENST00000453490	6	ENSG00000243719	HLA-DMA	major histocompatibility complex, class II, DM alpha [Source:HGNC Symbol;Acc:HGNC:4934]	protein_coding	2.84185e-06	0.000161632	21.9205	3.08005	1	5.10325	0.61601	0.00529326	0.610717	0.0844249	0.610717	-1.42231	4.73241	1.19088	0.259468	-1.94637
2263	ENST00000556029.5	ENST00000556029	5	ENSG00000120802	TMPO	thymopoietin [Source:HGNC Symbol;Acc:HGNC:11875]	protein_coding	2.86635e-06	0.000162298	21.904	0.785234	1	9.00224	0.157047	0.000291134	0.156756	0.0446104	0.156756	-0.715807	38.6136	18.5594	0.481317	-1.05494
2272	ENST00000523965.5	ENST00000523965	5	ENSG00000120896	SORBS3	sorbin and SH3 domain containing 3 [Source:HGNC Symbol;Acc:HGNC:30907]	protein_coding	2.86823e-06	0.000162333	21.9027	1.03875	1	7.64601	0.20775	0.000886208	0.206864	0.0592212	0.206864	-0.826868	22.9893	10.127	0.441722	-1.17879
2274	ENST00000343484.10	ENST00000343484	10	ENSG00000171703	TCEA2	transcription elongation factor A2 [Source:HGNC Symbol;Acc:HGNC:11614]	protein_coding	2.87103e-06	0.000162348	21.9009	3.25968	1	5.46248	0.651936	0.0128082	0.639128	0.0830205	0.639128	-1.46684	6.55741	1.56681	0.244696	-2.03094
2275	ENST00000648623.2	ENST00000648623	2	ENSG00000227036	LINC00511	long intergenic non-protein coding RNA 511 [Source:HGNC Symbol;Acc:HGNC:43564]	lncRNA	2.87051e-06	0.000162348	21.9012	6.20892	1	6.35362	1.24178	0.0313209	1.21046	0.074194	1.21046	-2.01297	9.02992	1.21768	0.139614	-2.84049
2276	ENST00000373290.7	ENST00000373290	7	ENSG00000099282	TSPAN15	tetraspanin 15 [Source:HGNC Symbol;Acc:HGNC:23298]	protein_coding	2.87374e-06	0.000162359	21.8991	4.35749	1	4.62509	0.871497	0.0185055	0.852992	0.0906879	0.852992	-1.6973	2.10457	0.385966	0.202345	-2.30511
2277	ENST00000442267.3	ENST00000442267	3	ENSG00000109436	TBC1D9	TBC1 domain family member 9 [Source:HGNC Symbol;Acc:HGNC:21710]	protein_coding	2.87332e-06	0.000162359	21.8993	0.720201	1	8.08709	0.14404	0.000289691	0.14375	0.0541677	0.14375	-0.691054	11.5515	5.66301	0.492435	-1.02199
2278	ENST00000377403.6	ENST00000377403	6	ENSG00000049239	H6PD	hexose-6-phosphate dehydrogenase/glucose 1-dehydrogenase [Source:HGNC Symbol;Acc:HGNC:4795]	protein_coding	2.89185e-06	0.000163095	21.887	2.8002	1	8.05795	0.56004	0.000886111	0.559154	0.0544926	0.559154	-1.34939	9.33126	2.37375	0.258361	-1.95254
2279	ENST00000397128.6	ENST00000397128	6	ENSG00000132356	PRKAA1	protein kinase AMP-activated catalytic subunit alpha 1 [Source:HGNC Symbol;Acc:HGNC:9376]	protein_coding	2.89177e-06	0.000163095	21.8871	0.974651	1	8.80925	0.19493	0.000246502	0.194684	0.046524	0.194684	-0.796232	27.4176	12.1362	0.443657	-1.17248
2280	ENST00000531380.2	ENST00000531380	2	ENSG00000174804	FZD4	frizzled class receptor 4 [Source:HGNC Symbol;Acc:HGNC:4042]	protein_coding	2.88842e-06	0.000163095	21.8893	2.5358	1	9.01162	0.50716	0.000147164	0.507013	0.0445188	0.507013	-1.28411	29.2019	7.91429	0.272266	-1.87691
2282	ENST00000309295.9	ENST00000309295	9	ENSG00000173442	EHBP1L1	EH domain binding protein 1 like 1 [Source:HGNC Symbol;Acc:HGNC:30682]	protein_coding	2.89404e-06	0.000163111	21.8856	1.17513	1	9.04236	0.235027	0.000174356	0.234852	0.0442193	0.234852	-0.874146	35.3218	14.5431	0.412563	-1.27731
2283	ENST00000328268.8	ENST00000328268	8	ENSG00000184164	CRELD2	cysteine rich with EGF like domains 2 [Source:HGNC Symbol;Acc:HGNC:28150]	protein_coding	2.89481e-06	0.000163111	21.885	2.63918	1	7.4099	0.527836	0.0015885	0.526248	0.0620489	0.526248	-1.31001	36.3043	10.104	0.279306	-1.84008
2284	ENST00000394243.5	ENST00000394243	5	ENSG00000171992	SYNPO	synaptopodin [Source:HGNC Symbol;Acc:HGNC:30672]	protein_coding	2.90949e-06	0.000163628	21.8753	3.88888	1	5.4454	0.777776	0.0119907	0.765785	0.0831064	0.765785	-1.59537	1.00506	0.200466	0.237395	-2.07464
2287	ENST00000327628.10	ENST00000327628	10	ENSG00000182606	TRAK1	trafficking kinesin protein 1 [Source:HGNC Symbol;Acc:HGNC:29947]	protein_coding	2.92914e-06	0.000164263	21.8624	1.53444	1	7.40608	0.306888	0.00282502	0.304063	0.0620954	0.304063	-1.00211	7.43328	2.67388	0.363996	-1.45801
2295	ENST00000517635.2	ENST00000517635	2	ENSG00000253552	HOXA-AS2	HOXA cluster antisense RNA 2 [Source:HGNC Symbol;Acc:HGNC:43745]	lncRNA	2.93132e-06	0.000164314	21.861	3.05327	1	5.47159	0.610655	0.00771523	0.60294	0.0829721	0.60294	-1.416	2.85242	0.692256	0.255737	-1.96727
2296	ENST00000258530.8	ENST00000258530	8	ENSG00000136044	APPL2	adaptor protein, phosphotyrosine interacting with PH domain and leucine zipper 2 [Source:HGNC Symbol;Acc:HGNC:18242]	protein_coding	2.93458e-06	0.000164323	21.8589	1.09448	1	8.0326	0.218897	0.000883323	0.218014	0.0547761	0.218014	-0.845689	21.2364	9.00061	0.425184	-1.23384
2297	ENST00000378970.4	ENST00000378970	4	ENSG00000169297	NR0B1	nuclear receptor subfamily 0 group B member 1 [Source:HGNC Symbol;Acc:HGNC:7960]	protein_coding	2.93286e-06	0.000164323	21.86	3.78374	1	5.88916	0.756748	0.00381843	0.752929	0.0787572	0.752929	-1.56848	5.75814	1.22571	0.219641	-2.18678
2299	ENST00000566895.5	ENST00000566895	5	ENSG00000140525	FANCI	FA complementation group I [Source:HGNC Symbol;Acc:HGNC:25568]	retained_intron	2.94644e-06	0.0001646	21.8511	1.14932	1	7.53321	0.229863	0.0015885	0.228275	0.0605613	0.228275	-0.869647	8.64687	3.57473	0.416785	-1.26262
2304	ENST00000371975.9	ENST00000371975	9	ENSG00000085999	RAD54L	RAD54 like [Source:HGNC Symbol;Acc:HGNC:9826]	protein_coding	2.96698e-06	0.000165098	21.8378	0.98142	1	7.53828	0.196284	0.00079816	0.195486	0.0605007	0.195486	-0.805207	13.0725	5.78555	0.444697	-1.16911
2311	ENST00000503939.5	ENST00000503939	5	ENSG00000154122	ANKH	ANKH inorganic pyrophosphate transport regulator [Source:HGNC Symbol;Acc:HGNC:15492]	lncRNA	2.98213e-06	0.000165647	21.828	1.88199	1	6.82222	0.376398	0.0023203	0.374078	0.0693551	0.374078	-1.10878	49.0614	18.3349	0.37435	-1.41754
2317	ENST00000360359.5	ENST00000360359	5	ENSG00000064999	ANKS1A	ankyrin repeat and sterile alpha motif domain containing 1A [Source:HGNC Symbol;Acc:HGNC:20961]	protein_coding	3.00931e-06	0.000166382	21.8106	1.81671	1	9.23964	0.363342	0.000109255	0.363232	0.0423296	0.363232	-1.08671	38.7127	12.8033	0.331589	-1.59253
2322	ENST00000366577.10	ENST00000366577	10	ENSG00000116984	MTR	5-methyltetrahydrofolate-homocysteine methyltransferase [Source:HGNC Symbol;Acc:HGNC:7468]	protein_coding	3.00959e-06	0.000166382	21.8104	0.865331	1	9.01704	0.173066	0.000371783	0.172694	0.0444659	0.172694	-0.750493	15.5608	7.18218	0.46328	-1.11004
2323	ENST00000374012.8	ENST00000374012	8	ENSG00000025293	PHF20	PHD finger protein 20 [Source:HGNC Symbol;Acc:HGNC:16098]	protein_coding	3.01524e-06	0.000166551	21.8068	0.797976	1	8.06092	0.159595	0.000380316	0.159215	0.0544594	0.159215	-0.725395	10.8358	5.11027	0.474037	-1.07693
2330	ENST00000258428.8	ENST00000258428	8	ENSG00000135945	REV1	REV1 DNA directed polymerase [Source:HGNC Symbol;Acc:HGNC:14060]	protein_coding	3.042e-06	0.000167311	21.7899	1.19479	1	7.30135	0.238957	0.00325893	0.235698	0.0633781	0.235698	-0.890575	6.83732	2.7632	0.40846	-1.29173
2337	ENST00000393045.7	ENST00000393045	7	ENSG00000131788	PIAS3	protein inhibitor of activated STAT 3 [Source:HGNC Symbol;Acc:HGNC:16861]	protein_coding	3.04113e-06	0.000167311	21.7904	0.962263	1	8.00754	0.192453	0.000446973	0.192006	0.0550573	0.192006	-0.793813	22.0481	9.9327	0.451744	-1.14642
2338	ENST00000423035.5	ENST00000423035	5	ENSG00000197121	PGAP1	post-GPI attachment to proteins 1 [Source:HGNC Symbol;Acc:HGNC:25712]	nonsense_mediated_decay	3.03979e-06	0.000167311	21.7913	1.52798	1	7.64217	0.305597	0.0044911	0.301106	0.0592664	0.301106	-1.00077	5.27676	1.90312	0.366663	-1.44747
2339	ENST00000640327.1	ENST00000640327	1	ENSG00000226752	CUTALP	cutA divalent cation tolerance homolog-like, pseudogene [Source:HGNC Symbol;Acc:HGNC:27367]	lncRNA	3.04744e-06	0.000167539	21.7865	1.98317	1	6.39926	0.396633	0.00260582	0.394028	0.0737577	0.394028	-1.13988	4.26394	1.35294	0.32521	-1.62055
2341	ENST00000372179.7	ENST00000372179	7	ENSG00000196358	NTNG2	netrin G2 [Source:HGNC Symbol;Acc:HGNC:14288]	protein_coding	3.05027e-06	0.000167623	21.7847	6.59923	1	4.52187	1.31985	0.0298568	1.28999	0.0918575	1.28999	-2.07931	0.916426	0.113499	0.169179	-2.56337
2342	ENST00000336292.10	ENST00000336292	10	ENSG00000182253	SYNM	synemin [Source:HGNC Symbol;Acc:HGNC:24466]	protein_coding	3.05545e-06	0.000167693	21.7814	2.70525	1	9.34622	0.541051	0.000337516	0.540713	0.0413315	0.540713	-1.32602	41.8369	10.907	0.261586	-1.93464
2344	ENST00000393227.6	ENST00000393227	6	ENSG00000108848	LUC7L3	LUC7 like 3 pre-mRNA splicing factor [Source:HGNC Symbol;Acc:HGNC:24309]	protein_coding	3.05448e-06	0.000167693	21.782	0.836826	1	8.56899	0.167365	0.000633331	0.166732	0.0489817	0.166732	-0.7399	48.7223	23.2774	0.478293	-1.06403
2345	ENST00000444997.1	ENST00000444997	1	ENSG00000150593	PDCD4	programmed cell death 4 [Source:HGNC Symbol;Acc:HGNC:8763]	protein_coding	3.06237e-06	0.000167993	21.7771	3.10344	1	6.11151	0.620689	0.00845935	0.612229	0.076503	0.612229	-1.42392	19.2139	5.01829	0.263097	-1.92633
2346	ENST00000341772.5	ENST00000341772	5	ENSG00000187957	DNER	delta/notch like EGF repeat containing [Source:HGNC Symbol;Acc:HGNC:24456]	protein_coding	3.07106e-06	0.000168334	21.7716	1.84921	1	7.92288	0.369842	0.000407532	0.369434	0.0560144	0.369434	-1.0963	20.8378	6.94751	0.335005	-1.57775
2348	ENST00000260702.4	ENST00000260702	4	ENSG00000138131	LOXL4	lysyl oxidase like 4 [Source:HGNC Symbol;Acc:HGNC:17171]	protein_coding	3.08617e-06	0.000168946	21.7622	6.00904	1	10.1822	1.20181	5.20249e-05	1.20176	0.0340455	1.20176	-1.97619	280.008	38.5921	0.137979	-2.85748
2351	ENST00000438817.6	ENST00000438817	6	ENSG00000153283	CD96	CD96 molecule [Source:HGNC Symbol;Acc:HGNC:16892]	protein_coding	3.09174e-06	0.000169018	21.7588	3.69195	1	7.09828	0.73839	0.00250504	0.735885	0.0659143	0.735885	-1.549	25.3523	5.55546	0.220667	-2.18006
2354	ENST00000486605.5	ENST00000486605	5	ENSG00000228284	HLA-DQA1	major histocompatibility complex, class II, DQ alpha 1 [Source:HGNC Symbol;Acc:HGNC:4942]	lncRNA	3.09063e-06	0.000169018	21.7595	5.2715	1	6.56919	1.0543	0.00422238	1.05008	0.0720884	1.05008	-1.85094	46.3701	8.22099	0.178177	-2.48862
2355	ENST00000582712.2	ENST00000582712	2	ENSG00000227036	LINC00511	long intergenic non-protein coding RNA 511 [Source:HGNC Symbol;Acc:HGNC:43564]	lncRNA	3.09346e-06	0.000169018	21.7577	3.05808	1	4.95365	0.611615	0.00889194	0.602723	0.0855361	0.602723	-1.42216	1.60674	0.38545	0.262836	-1.92777
2356	ENST00000366835.8	ENST00000366835	8	ENSG00000196187	TMEM63A	transmembrane protein 63A [Source:HGNC Symbol;Acc:HGNC:29118]	protein_coding	3.10777e-06	0.00016948	21.7488	0.913864	1	8.05407	0.182773	0.000266155	0.182507	0.0545359	0.182507	-0.773622	15.9242	7.22813	0.455619	-1.1341
2360	ENST00000617991.4	ENST00000617991	4	ENSG00000276600	RAB7B	RAB7B, member RAS oncogene family [Source:HGNC Symbol;Acc:HGNC:30513]	protein_coding	3.12935e-06	0.000170296	21.7356	4.54756	1	6.11892	0.909511	0.0246339	0.884878	0.0764313	0.884878	-1.72667	5.09865	0.904391	0.185367	-2.43154
2365	ENST00000267023.9	ENST00000267023	9	ENSG00000139579	NABP2	nucleic acid binding protein 2 [Source:HGNC Symbol;Acc:HGNC:28412]	protein_coding	3.14282e-06	0.000170643	21.7273	1.06636	1	7.2768	0.213271	0.00215921	0.211112	0.0636813	0.211112	-0.842117	24.1077	10.7108	0.445439	-1.1667
2367	ENST00000469543.5	ENST00000469543	5	ENSG00000026025	VIM	vimentin [Source:HGNC Symbol;Acc:HGNC:12692]	nonsense_mediated_decay	3.1401e-06	0.000170643	21.729	1.79037	1	7.62238	0.358073	0.00108961	0.356984	0.0595003	0.356984	-1.07862	18.9006	6.43324	0.342113	-1.54745
2370	ENST00000471464.5	ENST00000471464	5	ENSG00000159445	THEM4	thioesterase superfamily member 4 [Source:HGNC Symbol;Acc:HGNC:17947]	nonsense_mediated_decay	3.13958e-06	0.000170643	21.7293	0.8095	1	7.97509	0.1619	0.00068187	0.161218	0.0554228	0.161218	-0.731329	33.9931	16.5793	0.488479	-1.03363
2371	ENST00000263754.5	ENST00000263754	5	ENSG00000114166	KAT2B	lysine acetyltransferase 2B [Source:HGNC Symbol;Acc:HGNC:8638]	protein_coding	3.15688e-06	0.000171143	21.7188	1.70613	1	9.4521	0.341226	8.31998e-05	0.341143	0.0403558	0.341143	-1.05291	68.8233	23.728	0.345242	-1.53432
2374	ENST00000398357.2	ENST00000398357	2	ENSG00000214455	RCN1P2	reticulocalbin 1 pseudogene 2 [Source:HGNC Symbol;Acc:HGNC:39204]	processed_pseudogene	3.17346e-06	0.000171608	21.7087	4.25353	1	4.62465	0.850705	0.0152865	0.835419	0.0906937	0.835419	-1.67318	4.27669	0.85049	0.208124	-2.26448
2375	ENST00000393229.4	ENST00000393229	4	ENSG00000196358	NTNG2	netrin G2 [Source:HGNC Symbol;Acc:HGNC:14288]	protein_coding	3.17817e-06	0.00017166	21.7059	2.89835	1	5.04379	0.57967	0.00811252	0.571557	0.0847821	0.571557	-1.38408	0.924066	0.227911	0.28531	-1.8094
2381	ENST00000339488.8	ENST00000339488	8	ENSG00000244694	PTCHD4	patched domain containing 4 [Source:HGNC Symbol;Acc:HGNC:21345]	protein_coding	3.18201e-06	0.000171782	21.7036	4.63976	1	6.05796	0.927953	0.00485625	0.923096	0.0770269	0.923096	-1.73628	5.19084	0.896604	0.18062	-2.46897
2384	ENST00000279394.7	ENST00000279394	7	ENSG00000149930	TAOK2	TAO kinase 2 [Source:HGNC Symbol;Acc:HGNC:16835]	protein_coding	3.19483e-06	0.000172257	21.6958	1.05511	1	7.53887	0.211023	0.00157542	0.209447	0.0604936	0.209447	-0.834273	9.46718	4.04614	0.430394	-1.21627
2386	ENST00000485767.1	ENST00000485767	1	ENSG00000148180	GSN	gelsolin [Source:HGNC Symbol;Acc:HGNC:4620]	retained_intron	3.19434e-06	0.000172257	21.6961	2.31637	1	6.0621	0.463274	0.00256349	0.460711	0.076986	0.460711	-1.23053	1.70404	0.488436	0.306969	-1.70384
2387	ENST00000282356.9	ENST00000282356	9	ENSG00000152495	CAMK4	calcium/calmodulin dependent protein kinase IV [Source:HGNC Symbol;Acc:HGNC:1464]	protein_coding	3.22558e-06	0.000173406	21.6775	1.50743	1	7.45201	0.301486	0.000733515	0.300753	0.0615383	0.300753	-0.990328	3.2797	1.1734	0.36742	-1.4445
2394	ENST00000358701.9	ENST00000358701	9	ENSG00000165661	QSOX2	quiescin sulfhydryl oxidase 2 [Source:HGNC Symbol;Acc:HGNC:30249]	protein_coding	3.2367e-06	0.000173787	21.6709	0.709141	1	8.47101	0.141828	0.000269733	0.141559	0.0500082	0.141559	-0.682685	20.8324	10.3452	0.497798	-1.00637
2397	ENST00000489103.5	ENST00000489103	5	ENSG00000127124	HIVEP3	human immunodeficiency virus type I enhancer binding protein 3 [Source:HGNC Symbol;Acc:HGNC:13561]	lncRNA	3.24605e-06	0.000173926	21.6653	2.83849	1	6.33545	0.567698	0.00704372	0.560654	0.0743669	0.560654	-1.3606	9.8022	2.54983	0.263883	-1.92203
2402	ENST00000358598.6	ENST00000358598	6	ENSG00000108946	PRKAR1A	protein kinase cAMP-dependent type I regulatory subunit alpha [Source:HGNC Symbol;Acc:HGNC:9388]	protein_coding	3.25981e-06	0.000174193	21.6572	1.16154	1	10.3218	0.232307	0.000372038	0.231935	0.0329206	0.231935	-0.868649	185.342	77.4196	0.417869	-1.25888
2405	ENST00000389924.7	ENST00000389924	7	ENSG00000198231	DDX42	DEAD-box helicase 42 [Source:HGNC Symbol;Acc:HGNC:18676]	protein_coding	3.25917e-06	0.000174193	21.6576	0.843816	1	9.47011	0.168763	0.000228096	0.168535	0.0401914	0.168535	-0.740375	66.6728	31.5192	0.47314	-1.07966
2406	ENST00000340833.4	ENST00000340833	4	ENSG00000101224	CDC25B	cell division cycle 25B [Source:HGNC Symbol;Acc:HGNC:1726]	protein_coding	3.26498e-06	0.000174308	21.6542	1.58328	1	6.97135	0.316657	0.00603883	0.310618	0.0675325	0.310618	-1.02404	13.2999	4.80277	0.363508	-1.45994
2410	ENST00000532566.3	ENST00000532566	3	ENSG00000255408	PCDHA3	protocadherin alpha 3 [Source:HGNC Symbol;Acc:HGNC:8669]	protein_coding	3.2654e-06	0.000174308	21.6539	2.19879	1	6.24871	0.439758	0.00351767	0.43624	0.07519	0.43624	-1.19944	2.86339	0.853517	0.310125	-1.68908
2412	ENST00000466192.5	ENST00000466192	5	ENSG00000092758	COL9A3	collagen type IX alpha 3 chain [Source:HGNC Symbol;Acc:HGNC:2219]	retained_intron	3.28297e-06	0.000174885	21.6436	5.47767	1	5.09968	1.09553	0.020376	1.07516	0.0844439	1.07516	-1.89003	2.80701	0.427682	0.167197	-2.58038
2416	ENST00000380554.5	ENST00000380554	5	ENSG00000196139	AKR1C3	aldo-keto reductase family 1 member C3 [Source:HGNC Symbol;Acc:HGNC:386]	protein_coding	3.30038e-06	0.000175549	21.6335	6.72385	1	4.54023	1.34477	0.025397	1.31937	0.0916659	1.31937	-2.09416	3.57562	0.453299	0.138817	-2.84874
2419	ENST00000618140.3	ENST00000618140	3	ENSG00000277564	RBFOX2	RNA binding fox-1 homolog 2 [Source:HGNC Symbol;Acc:HGNC:9906]	protein_coding	3.3213e-06	0.000176197	21.6214	3.5239	1	6.94076	0.70478	0.00579007	0.69899	0.0679218	0.69899	-1.51288	4.48501	0.952537	0.221066	-2.17745
2426	ENST00000458715.5	ENST00000458715	5	ENSG00000084636	COL16A1	collagen type XVI alpha 1 chain [Source:HGNC Symbol;Acc:HGNC:2193]	protein_coding	3.32652e-06	0.000176402	21.6184	5.60882	1	5.19261	1.12176	0.0196111	1.10215	0.0840296	1.10215	-1.91097	12.2525	1.92411	0.160464	-2.63968
2427	ENST00000379119.6	ENST00000379119	6	ENSG00000075790	BCAP29	B cell receptor associated protein 29 [Source:HGNC Symbol;Acc:HGNC:24131]	protein_coding	3.32931e-06	0.000176404	21.6168	2.02435	1	6.13078	0.404871	0.00379173	0.401079	0.0763166	0.401079	-1.15384	1.97766	0.60953	0.325266	-1.62031
2428	ENST00000640380.1	ENST00000640380	1	ENSG00000283852	BCAP29	B cell receptor associated protein 29 [Source:HGNC Symbol;Acc:HGNC:24131]	protein_coding	3.32931e-06	0.000176404	21.6168	2.02435	1	6.13078	0.404871	0.00379173	0.401079	0.0763166	0.401079	-1.15384	1.97766	0.60953	0.325266	-1.62031
2429	ENST00000440097.5	ENST00000440097	5	ENSG00000144791	LIMD1	LIM domains containing 1 [Source:HGNC Symbol;Acc:HGNC:6612]	protein_coding	3.35316e-06	0.000177157	21.6031	1.31506	1	7.693	0.263012	0.000484535	0.262527	0.0586687	0.262527	-0.924918	18.0042	7.15955	0.399329	-1.32435
2436	ENST00000399054.6	ENST00000399054	6	ENSG00000125863	MKKS	McKusick-Kaufman syndrome [Source:HGNC Symbol;Acc:HGNC:7108]	protein_coding	3.36985e-06	0.000177674	21.5935	2.10344	1	7.00187	0.420687	0.00302389	0.417663	0.0671411	0.417663	-1.16953	10.7418	3.31755	0.312047	-1.68017
2441	ENST00000258494.14	ENST00000258494	14	ENSG00000136010	ALDH1L2	aldehyde dehydrogenase 1 family member L2 [Source:HGNC Symbol;Acc:HGNC:26777]	protein_coding	3.37687e-06	0.000177972	21.5895	1.41775	1	6.90929	0.28355	0.00374939	0.2798	0.0683137	0.2798	-0.968446	3.03122	1.12181	0.380306	-1.39477
2442	ENST00000458033.6	ENST00000458033	6	ENSG00000130429	ARPC1B	actin related protein 2/3 complex subunit 1B [Source:HGNC Symbol;Acc:HGNC:704]	protein_coding	3.38028e-06	0.000177976	21.5876	2.05662	1	7.03014	0.411325	0.0111159	0.400209	0.0667799	0.400209	-1.16584	20.4182	6.53467	0.321703	-1.6362
2444	ENST00000264039.7	ENST00000264039	7	ENSG00000063660	GPC1	glypican 1 [Source:HGNC Symbol;Acc:HGNC:4449]	protein_coding	3.38392e-06	0.000178052	21.5855	0.929462	1	8.1909	0.185892	0.00038213	0.18551	0.0530214	0.18551	-0.778986	20.2026	9.19617	0.456543	-1.13118
2446	ENST00000393467.1	ENST00000393467	1	ENSG00000105974	CAV1	caveolin 1 [Source:HGNC Symbol;Acc:HGNC:1527]	protein_coding	3.40154e-06	0.000178589	21.5756	3.16075	1	8.80434	0.63215	0.000334839	0.631815	0.0465734	0.631815	-1.43267	75.5119	17.8715	0.237176	-2.07597
2451	ENST00000506387.1	ENST00000506387	1	ENSG00000026559	KCNG1	potassium voltage-gated channel modifier subfamily G member 1 [Source:HGNC Symbol;Acc:HGNC:6248]	lncRNA	3.40247e-06	0.000178589	21.5751	3.13128	1	5.54773	0.626256	0.00585153	0.620404	0.0824844	0.620404	-1.42948	2.01759	0.472107	0.252519	-1.98553
2452	ENST00000263666.9	ENST00000263666	9	ENSG00000121440	PDZRN3	PDZ domain containing ring finger 3 [Source:HGNC Symbol;Acc:HGNC:17704]	protein_coding	3.41269e-06	0.000178838	21.5693	2.31437	1	7.80764	0.462874	0.00100907	0.461865	0.057335	0.461865	-1.22591	14.9569	4.36271	0.294046	-1.76589
2453	ENST00000416982.1	ENST00000416982	1	ENSG00000234722	LINC01287	long intergenic non-protein coding RNA 1287 [Source:HGNC Symbol;Acc:HGNC:50351]	lncRNA	3.41617e-06	0.000178838	21.5674	2.63334	1	5.45906	0.526668	0.00890003	0.517768	0.0830381	0.517768	-1.31925	2.48746	0.664985	0.281772	-1.8274
2456	ENST00000372838.9	ENST00000372838	9	ENSG00000167123	CERCAM	cerebral endothelial cell adhesion molecule [Source:HGNC Symbol;Acc:HGNC:23723]	protein_coding	3.43538e-06	0.000179455	21.5566	1.65504	1	7.3353	0.331007	0.00114545	0.329862	0.0629604	0.329862	-1.03712	16.2	5.78272	0.358938	-1.47819
2462	ENST00000376091.8	ENST00000376091	8	ENSG00000171365	CLCN5	chloride voltage-gated channel 5 [Source:HGNC Symbol;Acc:HGNC:2023]	protein_coding	3.44242e-06	0.000179734	21.5527	1.10996	1	7.9538	0.221992	0.00332494	0.218667	0.0556636	0.218667	-0.854583	6.11291	2.5233	0.417547	-1.25999
2465	ENST00000414661.2	ENST00000414661	2	ENSG00000225649	AC064875.1	novel transcript	lncRNA	3.44922e-06	0.000180016	21.5489	8.19616	1	5.87066	1.63923	0.00618667	1.63305	0.0789567	1.63305	-2.3069	6.03511	0.599073	0.106666	-3.22883
2466	ENST00000260197.12	ENST00000260197	12	ENSG00000137642	SORL1	sortilin related receptor 1 [Source:HGNC Symbol;Acc:HGNC:11185]	protein_coding	3.45274e-06	0.000180126	21.5469	3.18693	1	8.02361	0.637386	0.000473859	0.636912	0.0548768	0.636912	-1.4385	7.94458	1.84938	0.237584	-2.07349
2467	ENST00000521690.1	ENST00000521690	1	ENSG00000112769	LAMA4	laminin subunit alpha 4 [Source:HGNC Symbol;Acc:HGNC:6484]	protein_coding	3.48039e-06	0.000181128	21.5316	8.68463	1	4.24186	1.73693	0.0358057	1.70112	0.0956622	1.70112	-2.37876	8.68356	0.885499	0.107115	-3.22276
2471	ENST00000529168.2	ENST00000529168	2	ENSG00000160710	ADAR	adenosine deaminase RNA specific [Source:HGNC Symbol;Acc:HGNC:225]	protein_coding	3.47707e-06	0.000181128	21.5335	1.12742	1	8.63856	0.225483	0.00393714	0.221546	0.0482614	0.221546	-0.858912	19.1735	7.87395	0.412202	-1.27858
2472	ENST00000266085.6	ENST00000266085	6	ENSG00000100234	TIMP3	TIMP metallopeptidase inhibitor 3 [Source:HGNC Symbol;Acc:HGNC:11822]	protein_coding	3.4885e-06	0.00018133	21.5272	4.12853	1	11.223	0.825706	1.55268e-05	0.82569	0.0262592	0.82569	-1.6372	525.619	99.0262	0.188476	-2.40755
2474	ENST00000308191.11	ENST00000308191	11	ENSG00000171408	PDE7B	phosphodiesterase 7B [Source:HGNC Symbol;Acc:HGNC:8792]	protein_coding	3.49791e-06	0.000181628	21.522	3.07864	1	4.97018	0.615727	0.00757483	0.608152	0.0853751	0.608152	-1.42314	0.761422	0.178773	0.28194	-1.82654
2478	ENST00000355758.9	ENST00000355758	9	ENSG00000122299	ZC3H7A	zinc finger CCCH-type containing 7A [Source:HGNC Symbol;Acc:HGNC:30959]	protein_coding	3.51893e-06	0.00018203	21.5105	1.36549	1	8.70532	0.273099	0.00104328	0.272055	0.0475768	0.272055	-0.941524	35.7823	13.8606	0.388213	-1.36508
2483	ENST00000424122.5	ENST00000424122	5	ENSG00000115282	TTC31	tetratricopeptide repeat domain 31 [Source:HGNC Symbol;Acc:HGNC:25759]	nonsense_mediated_decay	3.51888e-06	0.00018203	21.5105	2.89615	1	6.27972	0.57923	0.0124151	0.566815	0.0748959	0.566815	-1.37823	5.4602	1.36381	0.256581	-1.96251
2485	ENST00000219207.10	ENST00000219207	10	ENSG00000102934	PLLP	plasmolipin [Source:HGNC Symbol;Acc:HGNC:18553]	protein_coding	3.53262e-06	0.000182303	21.5031	1.88752	1	5.82799	0.377504	0.00376687	0.373737	0.0794257	0.373737	-1.11859	6.02552	2.01783	0.340354	-1.55489
2493	ENST00000369367.8	ENST00000369367	8	ENSG00000139218	SCAF11	SR-related CTD associated factor 11 [Source:HGNC Symbol;Acc:HGNC:10784]	protein_coding	3.53547e-06	0.000182362	21.5015	1.02438	1	8.90911	0.204876	0.000349869	0.204526	0.0455272	0.204526	-0.81547	20.2961	8.79507	0.434731	-1.20181
2495	ENST00000507606.3	ENST00000507606	3	ENSG00000243317	STMP1	short transmembrane mitochondrial protein 1 [Source:HGNC Symbol;Acc:HGNC:41909]	protein_coding	3.55309e-06	0.000182657	21.492	0.842314	1	8.24354	0.168463	0.000274199	0.168189	0.0524461	0.168189	-0.742047	32.4822	15.4505	0.476466	-1.06955
2504	ENST00000344423.10	ENST00000344423	10	ENSG00000186918	ZNF395	zinc finger protein 395 [Source:HGNC Symbol;Acc:HGNC:18737]	protein_coding	3.57894e-06	0.000183657	21.4781	0.898069	1	7.58384	0.179614	0.000668644	0.178945	0.0599574	0.178945	-0.77002	8.45259	3.83787	0.457258	-1.12892
2508	ENST00000612828.4	ENST00000612828	4	ENSG00000154529	CNTNAP3B	contactin associated protein like 3B [Source:HGNC Symbol;Acc:HGNC:32035]	protein_coding	3.62833e-06	0.000185674	21.4518	2.25461	1	6.37928	0.450921	0.00374447	0.447177	0.0739491	0.447177	-1.21247	2.0172	0.584038	0.306713	-1.70504
2515	ENST00000333617.8	ENST00000333617	8	ENSG00000185565	LSAMP	limbic system associated membrane protein [Source:HGNC Symbol;Acc:HGNC:6705]	protein_coding	3.6321e-06	0.000185793	21.4498	4.83875	1	5.37432	0.967751	0.0166404	0.95111	0.0834089	0.95111	-1.77464	5.07298	0.890692	0.183622	-2.44519
2516	ENST00000520337.1	ENST00000520337	1	ENSG00000164932	CTHRC1	collagen triple helix repeat containing 1 [Source:HGNC Symbol;Acc:HGNC:18831]	protein_coding	3.64391e-06	0.000186214	21.4436	3.15343	1	6.66888	0.630687	0.00330796	0.627379	0.071056	0.627379	-1.43058	21.3013	5.26816	0.249079	-2.00533
2518	ENST00000647377.1	ENST00000647377	1	ENSG00000065413	ANKRD44	ankyrin repeat domain 44 [Source:HGNC Symbol;Acc:HGNC:25259]	protein_coding	3.65236e-06	0.000186385	21.4392	1.20169	1	7.70029	0.240339	0.00137095	0.238968	0.0585832	0.238968	-0.885508	6.57775	2.66017	0.408913	-1.29013
2522	ENST00000438945.6	ENST00000438945	6	ENSG00000234000	PPP1R18	protein phosphatase 1 regulatory subunit 18 [Source:HGNC Symbol;Acc:HGNC:29413]	protein_coding	3.66409e-06	0.000186835	21.433	2.10252	1	6.26693	0.420505	0.00546076	0.415044	0.0750172	0.415044	-1.17483	4.75729	1.46423	0.314986	-1.66664
2523	ENST00000444206.6	ENST00000444206	6	ENSG00000230341	PPP1R18	protein phosphatase 1 regulatory subunit 18 [Source:HGNC Symbol;Acc:HGNC:29413]	protein_coding	3.66409e-06	0.000186835	21.433	2.10252	1	6.26693	0.420505	0.00546076	0.415044	0.0750172	0.415044	-1.17483	4.75729	1.46423	0.314986	-1.66664
2524	ENST00000303391.11	ENST00000303391	11	ENSG00000169057	MECP2	methyl-CpG binding protein 2 [Source:HGNC Symbol;Acc:HGNC:6990]	protein_coding	3.66747e-06	0.000186934	21.4312	1.86198	1	9.07628	0.372397	0.000141364	0.372256	0.0438905	0.372256	-1.09925	20.0222	6.47307	0.32498	-1.62158
2525	ENST00000492535.1	ENST00000492535	1	ENSG00000100225	FBXO7	F-box protein 7 [Source:HGNC Symbol;Acc:HGNC:13586]	retained_intron	3.68465e-06	0.000187735	21.4223	1.10493	1	7.02647	0.220986	0.00103132	0.219955	0.0668267	0.219955	-0.854655	3.47233	1.44524	0.424503	-1.23615
2526	ENST00000002501.10	ENST00000002501	10	ENSG00000003249	DBNDD1	dysbindin domain containing 1 [Source:HGNC Symbol;Acc:HGNC:28455]	protein_coding	3.70311e-06	0.000188258	21.4127	2.12179	1	6.9677	0.424358	0.00140526	0.422953	0.0675795	0.422953	-1.17339	13.5386	4.19953	0.312728	-1.67702
2527	ENST00000382291.7	ENST00000382291	7	ENSG00000125841	NRSN2	neurensin 2 [Source:HGNC Symbol;Acc:HGNC:16229]	protein_coding	3.70846e-06	0.000188258	21.4099	1.15948	1	7.9085	0.231897	0.00157044	0.230326	0.0561781	0.230326	-0.869534	29.4547	12.4897	0.425006	-1.23445
2531	ENST00000468400.1	ENST00000468400	1	ENSG00000114166	KAT2B	lysine acetyltransferase 2B [Source:HGNC Symbol;Acc:HGNC:8638]	retained_intron	3.70341e-06	0.000188258	21.4125	2.75701	1	5.15073	0.551402	0.00747869	0.543923	0.0841982	0.543923	-1.34763	9.08489	2.62165	0.292466	-1.77366
2533	ENST00000483525.2	ENST00000483525	2	ENSG00000240405	SAMMSON	survival associated mitochondrial melanoma specific oncogenic non-coding RNA [Source:HGNC Symbol;Acc:HGNC:49644]	lncRNA	3.71127e-06	0.000188271	21.4085	5.97122	1	5.26175	1.19424	0.0117706	1.18247	0.08379	1.18247	-1.96842	3.6872	0.52934	0.15502	-2.68948
2537	ENST00000414277.1	ENST00000414277	1	ENSG00000143341	HMCN1	hemicentin 1 [Source:HGNC Symbol;Acc:HGNC:19194]	protein_coding	3.71663e-06	0.000188469	21.4057	3.26398	1	6.23114	0.652796	0.00388348	0.648912	0.0753569	0.648912	-1.45532	26.3042	6.69968	0.256114	-1.96514
2538	ENST00000012049.10	ENST00000012049	10	ENSG00000011478	QPCTL	glutaminyl-peptide cyclotransferase like [Source:HGNC Symbol;Acc:HGNC:25952]	protein_coding	3.72452e-06	0.000188618	21.4016	1.08922	1	7.05951	0.217843	0.00148844	0.216355	0.0664059	0.216355	-0.849479	12.2746	5.2772	0.43224	-1.2101
2541	ENST00000379446.10	ENST00000379446	10	ENSG00000111859	NEDD9	neural precursor cell expressed, developmentally down-regulated 9 [Source:HGNC Symbol;Acc:HGNC:7733]	protein_coding	3.7269e-06	0.000188618	21.4004	1.95438	1	8.63069	0.390876	0.00042446	0.390451	0.0483425	0.390451	-1.12612	30.704	9.80029	0.320293	-1.64254
2543	ENST00000312189.10	ENST00000312189	10	ENSG00000119403	PHF19	PHD finger protein 19 [Source:HGNC Symbol;Acc:HGNC:24566]	protein_coding	3.73233e-06	0.000188671	21.3976	1.36516	1	7.41361	0.273033	0.000741084	0.272291	0.0620039	0.272291	-0.942565	54.1212	22.8161	0.422109	-1.24431
2544	ENST00000398174.8	ENST00000398174	8	ENSG00000101294	HM13	histocompatibility minor 13 [Source:HGNC Symbol;Acc:HGNC:16435]	protein_coding	3.73175e-06	0.000188671	21.3979	1.80905	1	6.20228	0.36181	0.00438073	0.357429	0.0756313	0.357429	-1.09289	3.17293	1.04618	0.34012	-1.55588
2545	ENST00000362011.6	ENST00000362011	6	ENSG00000198892	SHISA4	shisa family member 4 [Source:HGNC Symbol;Acc:HGNC:27139]	protein_coding	3.73778e-06	0.000188798	21.3948	1.1428	1	7.4394	0.22856	0.00122462	0.227335	0.0616909	0.227335	-0.865345	30.163	13.1422	0.436639	-1.19549
2548	ENST00000261296.7	ENST00000261296	7	ENSG00000088451	TGDS	TDP-glucose 4,6-dehydratase [Source:HGNC Symbol;Acc:HGNC:20324]	protein_coding	3.74097e-06	0.000188884	21.3932	0.963147	1	8.04468	0.192629	0.000400634	0.192229	0.0546408	0.192229	-0.792544	38.3348	17.6458	0.461012	-1.11712
2549	ENST00000264381.8	ENST00000264381	8	ENSG00000114200	BCHE	butyrylcholinesterase [Source:HGNC Symbol;Acc:HGNC:983]	protein_coding	3.79176e-06	0.000190449	21.3673	3.72208	1	6.89104	0.744416	0.00265022	0.741766	0.068537	0.741766	-1.55395	12.8923	2.76274	0.21733	-2.20204
2558	ENST00000338399.9	ENST00000338399	9	ENSG00000108465	CDK5RAP3	CDK5 regulatory subunit associated protein 3 [Source:HGNC Symbol;Acc:HGNC:18673]	protein_coding	3.79545e-06	0.000190449	21.3655	1.32162	1	7.6347	0.264324	0.00107116	0.263253	0.0593547	0.263253	-0.927116	26.7121	10.6975	0.401593	-1.31619
2560	ENST00000413821.1	ENST00000413821	1	ENSG00000169760	NLGN1	neuroligin 1 [Source:HGNC Symbol;Acc:HGNC:14291]	protein_coding	3.7983e-06	0.000190449	21.364	4.09924	1	4.69531	0.819848	0.0126319	0.807217	0.0896638	0.807217	-1.63821	7.25457	1.58203	0.223426	-2.16213
2561	ENST00000414003.1	ENST00000414003	1	ENSG00000224103	HLA-DPA1	major histocompatibility complex, class II, DP alpha 1 [Source:HGNC Symbol;Acc:HGNC:4938]	protein_coding	3.80066e-06	0.000190449	21.3628	3.01505	1	4.80465	0.603011	0.0101108	0.5929	0.0875836	0.5929	-1.41282	2.76462	0.690183	0.262978	-1.92699
2562	ENST00000428180.1	ENST00000428180	1	ENSG00000206291	HLA-DPA1	major histocompatibility complex, class II, DP alpha 1 [Source:HGNC Symbol;Acc:HGNC:4938]	protein_coding	3.80066e-06	0.000190449	21.3628	3.01505	1	4.80465	0.603011	0.0101108	0.5929	0.0875836	0.5929	-1.41282	2.76462	0.690183	0.262978	-1.92699
2563	ENST00000432389.2	ENST00000432389	2	ENSG00000165169	DYNLT3	dynein light chain Tctex-type 3 [Source:HGNC Symbol;Acc:HGNC:11694]	protein_coding	3.78694e-06	0.000190449	21.3698	4.22795	1	5.00819	0.84559	0.0133052	0.832285	0.0850452	0.832285	-1.66109	8.50274	1.77268	0.213111	-2.23032
2564	ENST00000437811.1	ENST00000437811	1	ENSG00000231389	HLA-DPA1	major histocompatibility complex, class II, DP alpha 1 [Source:HGNC Symbol;Acc:HGNC:4938]	protein_coding	3.80066e-06	0.000190449	21.3628	3.01505	1	4.80465	0.603011	0.0101108	0.5929	0.0875836	0.5929	-1.41282	2.76462	0.690183	0.262978	-1.92699
2565	ENST00000442259.1	ENST00000442259	1	ENSG00000229685	HLA-DPA1	major histocompatibility complex, class II, DP alpha 1 [Source:HGNC Symbol;Acc:HGNC:4938]	protein_coding	3.80066e-06	0.000190449	21.3628	3.01505	1	4.80465	0.603011	0.0101108	0.5929	0.0875836	0.5929	-1.41282	2.76462	0.690183	0.262978	-1.92699
2566	ENST00000455869.1	ENST00000455869	1	ENSG00000228163	HLA-DPA1	major histocompatibility complex, class II, DP alpha 1 [Source:HGNC Symbol;Acc:HGNC:4938]	protein_coding	3.80066e-06	0.000190449	21.3628	3.01505	1	4.80465	0.603011	0.0101108	0.5929	0.0875836	0.5929	-1.41282	2.76462	0.690183	0.262978	-1.92699
2567	ENST00000520489.5	ENST00000520489	5	ENSG00000147439	BIN3	bridging integrator 3 [Source:HGNC Symbol;Acc:HGNC:1054]	retained_intron	3.80156e-06	0.000190449	21.3624	1.11897	1	7.25974	0.223795	0.000880527	0.222914	0.0638925	0.222914	-0.857215	8.68822	3.61622	0.419562	-1.25305
2569	ENST00000398204.8	ENST00000398204	8	ENSG00000008277	ADAM22	ADAM metallopeptidase domain 22 [Source:HGNC Symbol;Acc:HGNC:201]	protein_coding	3.81668e-06	0.00019048	21.3548	2.78921	1	6.15652	0.557843	0.0107243	0.547119	0.0760688	0.547119	-1.35163	1.37103	0.346595	0.27909	-1.8412
2573	ENST00000558320.5	ENST00000558320	5	ENSG00000137871	ZNF280D	zinc finger protein 280D [Source:HGNC Symbol;Acc:HGNC:25953]	protein_coding	3.80802e-06	0.00019048	21.3591	2.03242	1	5.74003	0.406484	0.00418241	0.402302	0.0804381	0.402302	-1.15851	2.13666	0.664339	0.32668	-1.61405
2579	ENST00000326446.9	ENST00000326446	9	ENSG00000177917	ARL6IP6	ADP ribosylation factor like GTPase 6 interacting protein 6 [Source:HGNC Symbol;Acc:HGNC:24048]	protein_coding	3.8221e-06	0.000190486	21.3521	1.06227	1	7.55158	0.212454	0.000750017	0.211704	0.0603417	0.211704	-0.833912	14.8016	6.39831	0.434184	-1.20362
2580	ENST00000651586.1	ENST00000651586	1	ENSG00000129103	SUMF2	sulfatase modifying factor 2 [Source:HGNC Symbol;Acc:HGNC:20415]	protein_coding	3.82111e-06	0.000190486	21.3526	1.92966	1	7.67431	0.385932	0.00516259	0.380769	0.058888	0.380769	-1.11962	27.6313	9.16086	0.332746	-1.58751
2582	ENST00000622044.1	ENST00000622044	1	ENSG00000253873	PCDHGA11	protocadherin gamma subfamily A, 11 [Source:HGNC Symbol;Acc:HGNC:8698]	protein_coding	3.82625e-06	0.000190574	21.35	2.35932	1	5.54925	0.471863	0.00916085	0.462702	0.0824729	0.462702	-1.25128	1.87071	0.528162	0.301015	-1.73209
2584	ENST00000440481.5	ENST00000440481	5	ENSG00000122591	FAM126A	family with sequence similarity 126 member A [Source:HGNC Symbol;Acc:HGNC:24587]	protein_coding	3.82912e-06	0.000190643	21.3485	1.69407	1	7.99335	0.338814	0.00101975	0.337794	0.0552169	0.337794	-1.04832	10.9753	3.7801	0.347393	-1.52536
2585	ENST00000571688.5	ENST00000571688	5	ENSG00000189067	LITAF	lipopolysaccharide induced TNF factor [Source:HGNC Symbol;Acc:HGNC:16841]	protein_coding	3.85429e-06	0.000191673	21.336	1.47527	1	7.31494	0.295054	0.00610369	0.28895	0.0632107	0.28895	-0.986287	13.4361	5.01804	0.375796	-1.41198
2588	ENST00000377474.3	ENST00000377474	3	ENSG00000178695	KCTD12	potassium channel tetramerization domain containing 12 [Source:HGNC Symbol;Acc:HGNC:14678]	protein_coding	3.86329e-06	0.000191729	21.3315	1.327	1	7.59356	0.265399	0.000586674	0.264813	0.0598419	0.264813	-0.928513	7.07204	2.73763	0.391408	-1.35325
2590	ENST00000453010.2	ENST00000453010	2	ENSG00000231528	FAM225A	family with sequence similarity 225 member A [Source:HGNC Symbol;Acc:HGNC:27855]	lncRNA	3.86142e-06	0.000191729	21.3324	2.08656	1	6.95751	0.417312	0.00891199	0.4084	0.0677097	0.4084	-1.1697	4.64923	1.41258	0.311239	-1.68391
2593	ENST00000425316.3	ENST00000425316	3	ENSG00000246334	PRR7-AS1	PRR7 antisense RNA 1 [Source:HGNC Symbol;Acc:HGNC:27961]	lncRNA	3.86842e-06	0.000191786	21.329	1.4428	1	6.27944	0.288559	0.00159513	0.286964	0.0748986	0.286964	-0.977169	20.7198	8.52416	0.412819	-1.27642
2595	ENST00000311128.10	ENST00000311128	10	ENSG00000174839	DENND6A	DENN domain containing 6A [Source:HGNC Symbol;Acc:HGNC:26635]	protein_coding	3.88504e-06	0.000192459	21.3207	0.931945	1	7.66964	0.186389	0.000513937	0.185875	0.0589429	0.185875	-0.782026	9.61749	4.29917	0.449876	-1.1524
2598	ENST00000497230.2	ENST00000497230	2	ENSG00000116132	PRRX1	paired related homeobox 1 [Source:HGNC Symbol;Acc:HGNC:9142]	protein_coding	3.91403e-06	0.000193597	21.3065	2.95804	1	6.66934	0.591608	0.0015429	0.590065	0.0710511	0.590065	-1.38512	6.38658	1.57858	0.253019	-1.98268
2601	ENST00000566936.5	ENST00000566936	5	ENSG00000125170	DOK4	docking protein 4 [Source:HGNC Symbol;Acc:HGNC:19868]	protein_coding	3.91187e-06	0.000193597	21.3076	4.40523	1	5.6268	0.881047	0.0245754	0.856472	0.0817819	0.856472	-1.69944	3.31344	0.592815	0.191118	-2.38746
2602	ENST00000426191.2	ENST00000426191	2	ENSG00000021300	PLEKHB1	pleckstrin homology domain containing B1 [Source:HGNC Symbol;Acc:HGNC:19079]	retained_intron	3.9224e-06	0.000193788	21.3024	3.78472	1	6.45568	0.756945	0.00523449	0.751711	0.0732129	0.751711	-1.56674	10.1806	2.14917	0.214959	-2.21787
2605	ENST00000550697.5	ENST00000550697	5	ENSG00000092841	MYL6	myosin light chain 6 [Source:HGNC Symbol;Acc:HGNC:7587]	protein_coding	3.9247e-06	0.000193827	21.3013	1.2457	1	8.66626	0.24914	0.000483376	0.248657	0.0479766	0.248657	-0.898848	169.192	73.5044	0.434612	-1.2022
2606	ENST00000309851.9	ENST00000309851	9	ENSG00000134184	GSTM1	glutathione S-transferase mu 1 [Source:HGNC Symbol;Acc:HGNC:4632]	protein_coding	3.93312e-06	0.000194168	21.2972	1.08398	1	7.37052	0.216797	0.00102951	0.215767	0.062529	0.215767	-0.843492	32.9329	14.8356	0.451312	-1.1478
2607	ENST00000466486.1	ENST00000466486	1	ENSG00000123560	PLP1	proteolipid protein 1 [Source:HGNC Symbol;Acc:HGNC:9086]	lncRNA	3.94069e-06	0.000194318	21.2935	2.68612	1	5.44182	0.537224	0.00925083	0.527973	0.0831237	0.527973	-1.33017	8.83847	2.49585	0.286422	-1.80379
2610	ENST00000408936.7	ENST00000408936	7	ENSG00000136848	DAB2IP	DAB2 interacting protein [Source:HGNC Symbol;Acc:HGNC:17294]	protein_coding	3.94936e-06	0.000194573	21.2893	1.98806	1	7.21162	0.397612	0.00599811	0.391614	0.0644907	0.391614	-1.13807	4.91908	1.53231	0.318431	-1.65095
2615	ENST00000167106.9	ENST00000167106	9	ENSG00000071246	VASH1	vasohibin 1 [Source:HGNC Symbol;Acc:HGNC:19964]	protein_coding	4.00925e-06	0.000195769	21.2604	1.5946	1	7.01146	0.31892	0.00106436	0.317856	0.0670185	0.317856	-1.0184	3.99328	1.40476	0.359797	-1.47475
2621	ENST00000313367.7	ENST00000313367	7	ENSG00000070882	OSBPL3	oxysterol binding protein like 3 [Source:HGNC Symbol;Acc:HGNC:16370]	protein_coding	4.00851e-06	0.000195769	21.2608	1.22576	1	8.20281	0.245153	0.000510165	0.244643	0.0528908	0.244643	-0.891541	11.7223	4.70009	0.403498	-1.30937
2622	ENST00000356063.9	ENST00000356063	9	ENSG00000019144	PHLDB1	pleckstrin homology like domain family B member 1 [Source:HGNC Symbol;Acc:HGNC:23697]	protein_coding	4.01552e-06	0.000195769	21.2574	0.781428	1	8.66695	0.156286	0.000955066	0.155331	0.0479695	0.155331	-0.714315	22.0506	10.6289	0.483194	-1.04932
2623	ENST00000368811.8	ENST00000368811	8	ENSG00000197747	S100A10	S100 calcium binding protein A10 [Source:HGNC Symbol;Acc:HGNC:10487]	protein_coding	4.01434e-06	0.000195769	21.258	1.90316	1	9.56332	0.380631	8.21847e-05	0.380549	0.0393476	0.380549	-1.11089	675.702	247.263	0.365982	-1.45016
2624	ENST00000371996.9	ENST00000371996	9	ENSG00000107789	MINPP1	multiple inositol-polyphosphate phosphatase 1 [Source:HGNC Symbol;Acc:HGNC:7102]	protein_coding	4.00542e-06	0.000195769	21.2622	0.992894	1	7.93895	0.198579	0.000478164	0.198101	0.055832	0.198101	-0.804434	24.7037	10.9954	0.446213	-1.1642
2625	ENST00000374632.7	ENST00000374632	7	ENSG00000133216	EPHB2	EPH receptor B2 [Source:HGNC Symbol;Acc:HGNC:3393]	protein_coding	4.002e-06	0.000195769	21.2639	3.20357	1	5.75879	0.640714	0.0145349	0.626179	0.0802166	0.626179	-1.45027	2.53278	0.582902	0.245046	-2.02887
2626	ENST00000545735.1	ENST00000545735	1	ENSG00000111261	MANSC1	MANSC domain containing 1 [Source:HGNC Symbol;Acc:HGNC:25505]	protein_coding	4.01573e-06	0.000195769	21.2573	2.28756	1	6.25444	0.457513	0.00292323	0.454589	0.0751357	0.454589	-1.22	9.69445	2.94702	0.307562	-1.70105
2636	ENST00000631077.1	ENST00000631077	1	ENSG00000281818	MANSC1	MANSC domain containing 1 [Source:HGNC Symbol;Acc:HGNC:25505]	protein_coding	4.01573e-06	0.000195769	21.2573	2.28756	1	6.25444	0.457513	0.00292323	0.454589	0.0751357	0.454589	-1.22	9.69445	2.94702	0.307562	-1.70105
2640	ENST00000390664.3	ENST00000390664	3	ENSG00000183196	CHST6	carbohydrate sulfotransferase 6 [Source:HGNC Symbol;Acc:HGNC:6938]	protein_coding	4.02397e-06	0.000196096	21.2534	3.62526	1	5.391	0.725052	0.0166802	0.708372	0.0833446	0.708372	-1.54225	3.37109	0.726993	0.227118	-2.13848
2641	ENST00000381271.7	ENST00000381271	7	ENSG00000087448	KLHL42	kelch like family member 42 [Source:HGNC Symbol;Acc:HGNC:29252]	protein_coding	4.06932e-06	0.000197924	21.2319	1.27209	1	8.24948	0.254417	0.000363265	0.254054	0.0523815	0.254054	-0.90817	12.9399	5.1041	0.396779	-1.33359
2646	ENST00000565844.1	ENST00000565844	1	ENSG00000103550	KNOP1	lysine rich nucleolar protein 1 [Source:HGNC Symbol;Acc:HGNC:34404]	retained_intron	4.07072e-06	0.000197924	21.2313	0.826474	1	7.88885	0.165295	0.000516657	0.164778	0.0564023	0.164778	-0.736801	42.4148	20.9224	0.493878	-1.01777
2647	ENST00000578681.5	ENST00000578681	5	ENSG00000198231	DDX42	DEAD-box helicase 42 [Source:HGNC Symbol;Acc:HGNC:18676]	protein_coding	4.07977e-06	0.000198289	21.227	1.1075	1	7.64024	0.221501	0.0028827	0.218618	0.0592892	0.218618	-0.853309	10.3734	4.33898	0.42107	-1.24787
2648	ENST00000216121.11	ENST00000216121	11	ENSG00000184117	NIPSNAP1	nipsnap homolog 1 [Source:HGNC Symbol;Acc:HGNC:7827]	protein_coding	4.08831e-06	0.00019833	21.223	1.78338	1	7.55866	0.356675	0.00063156	0.356044	0.0602572	0.356044	-1.07528	21.4488	7.36144	0.344737	-1.53643
2652	ENST00000306897.9	ENST00000306897	9	ENSG00000169750	RAC3	Rac family small GTPase 3 [Source:HGNC Symbol;Acc:HGNC:9803]	protein_coding	4.08716e-06	0.00019833	21.2235	1.99389	1	5.70168	0.398779	0.00632661	0.392452	0.0809013	0.392452	-1.15093	8.27153	2.75737	0.337362	-1.56763
2653	ENST00000449290.6	ENST00000449290	6	ENSG00000124900	TRIM51	tripartite motif-containing 51 [Source:HGNC Symbol;Acc:HGNC:19023]	protein_coding	4.10919e-06	0.000198893	21.2132	3.83467	1	5.72748	0.766934	0.00973936	0.757195	0.0805881	0.757195	-1.57786	6.26206	1.32446	0.217752	-2.19924
2659	ENST00000358691.10	ENST00000358691	10	ENSG00000198265	HELZ	helicase with zinc finger [Source:HGNC Symbol;Acc:HGNC:16878]	protein_coding	4.11712e-06	0.000199127	21.2095	0.691046	1	9.14931	0.138209	0.000219702	0.13799	0.043188	0.13799	-0.670224	13.0373	6.47872	0.498857	-1.0033
2661	ENST00000265654.6	ENST00000265654	6	ENSG00000110427	KIAA1549L	KIAA1549 like [Source:HGNC Symbol;Acc:HGNC:24836]	protein_coding	4.12357e-06	0.000199279	21.2065	1.7416	1	6.28215	0.348319	0.00502113	0.343298	0.0748729	0.343298	-1.07258	2.85331	0.961143	0.348273	-1.52171
2663	ENST00000339485.3	ENST00000339485	3	ENSG00000187650	VMAC	vimentin type intermediate filament associated coiled-coil protein [Source:HGNC Symbol;Acc:HGNC:33803]	protein_coding	4.13379e-06	0.000199378	21.2018	2.16643	1	6.01578	0.433285	0.00246905	0.430816	0.0774465	0.430816	-1.18894	4.79145	1.47049	0.314057	-1.6709
2665	ENST00000392539.4	ENST00000392539	4	ENSG00000128714	HOXD13	homeobox D13 [Source:HGNC Symbol;Acc:HGNC:5136]	protein_coding	4.14102e-06	0.000199378	21.1984	1.12121	1	7.50029	0.224243	0.000548484	0.223694	0.0609562	0.223694	-0.855249	16.6027	7.0848	0.428447	-1.22281
2666	ENST00000511884.6	ENST00000511884	6	ENSG00000169851	PCDH7	protocadherin 7 [Source:HGNC Symbol;Acc:HGNC:8659]	protein_coding	4.13268e-06	0.000199378	21.2023	5.59596	1	5.47381	1.11919	0.013388	1.1058	0.08296	1.1058	-1.90465	1.27985	0.184403	0.176264	-2.50419
2671	ENST00000585682.5	ENST00000585682	5	ENSG00000164125	GASK1B	golgi associated kinase 1B [Source:HGNC Symbol;Acc:HGNC:25312]	protein_coding	4.13926e-06	0.000199378	21.1993	1.49448	1	8.17879	0.298897	0.00579904	0.293098	0.0531542	0.293098	-0.986982	16.7631	6.12727	0.367409	-1.44454
2674	ENST00000587309.5	ENST00000587309	5	ENSG00000186185	KIF18B	kinesin family member 18B [Source:HGNC Symbol;Acc:HGNC:27102]	protein_coding	4.14263e-06	0.000199378	21.1977	0.992394	1	8.14537	0.198479	0.00043653	0.198042	0.0535222	0.198042	-0.803168	17.279	7.59493	0.441165	-1.18061
2675	ENST00000564452.5	ENST00000564452	5	ENSG00000261711	FRG2DP	FSHD region gene 2 family member D, pseudogene [Source:HGNC Symbol;Acc:HGNC:27093]	lncRNA	4.1474e-06	0.000199467	21.1955	5.70083	1	6.77693	1.14017	0.00173332	1.13843	0.0698738	1.13843	-1.92239	45.634	7.31865	0.161296	-2.63222
2676	ENST00000465428.1	ENST00000465428	1	ENSG00000153283	CD96	CD96 molecule [Source:HGNC Symbol;Acc:HGNC:16892]	protein_coding	4.16381e-06	0.000200182	21.1879	3.2582	1	4.8694	0.65164	0.0118399	0.6398	0.086549	0.6398	-1.46515	10.9775	2.95594	0.272586	-1.87522
2677	ENST00000310380.11	ENST00000310380	11	ENSG00000173950	XXYLT1	xyloside xylosyltransferase 1 [Source:HGNC Symbol;Acc:HGNC:26639]	protein_coding	4.16547e-06	0.000200187	21.1872	1.02828	1	7.145	0.205656	0.00116056	0.204495	0.0653251	0.204495	-0.824342	10.1207	4.43568	0.441038	-1.18103
2678	ENST00000440460.6	ENST00000440460	6	ENSG00000150764	DIXDC1	DIX domain containing 1 [Source:HGNC Symbol;Acc:HGNC:23695]	protein_coding	4.17924e-06	0.000200549	21.1808	1.85	1	6.81954	0.370001	0.00199533	0.368006	0.0693862	0.368006	-1.09639	3.71976	1.22745	0.338867	-1.56121
2682	ENST00000401874.7	ENST00000401874	7	ENSG00000103197	TSC2	TSC complex subunit 2 [Source:HGNC Symbol;Acc:HGNC:12363]	protein_coding	4.1871e-06	0.000200627	21.1772	1.97034	1	7.76894	0.394069	0.00693986	0.387129	0.0577829	0.387129	-1.13149	10.6731	3.40384	0.322094	-1.63445
2684	ENST00000442819.6	ENST00000442819	6	ENSG00000169045	HNRNPH1	heterogeneous nuclear ribonucleoprotein H1 [Source:HGNC Symbol;Acc:HGNC:5041]	protein_coding	4.19653e-06	0.000200929	21.1729	0.845177	1	9.39967	0.169035	0.00112117	0.167914	0.040837	0.167914	-0.740287	113.251	54.4565	0.481077	-1.05566
2688	ENST00000402412.5	ENST00000402412	5	ENSG00000179912	R3HDM2	R3H domain containing 2 [Source:HGNC Symbol;Acc:HGNC:29167]	protein_coding	4.20825e-06	0.000201224	21.1676	0.931717	1	7.71715	0.186343	0.00211484	0.184229	0.058386	0.184229	-0.784212	10.6569	4.80087	0.453061	-1.14222
2689	ENST00000267807.11	ENST00000267807	11	ENSG00000137871	ZNF280D	zinc finger protein 280D [Source:HGNC Symbol;Acc:HGNC:25953]	protein_coding	4.2423e-06	0.000202293	21.1521	2.76916	1	6.25	0.553833	0.00654803	0.547285	0.0751779	0.547285	-1.34151	3.28357	0.852751	0.270806	-1.88467
2698	ENST00000430256.3	ENST00000430256	3	ENSG00000153885	KCTD15	potassium channel tetramerization domain containing 15 [Source:HGNC Symbol;Acc:HGNC:23297]	protein_coding	4.25929e-06	0.000202653	21.1445	2.41461	1	6.70434	0.482922	0.00849743	0.474425	0.0706761	0.474425	-1.25457	8.64243	2.47018	0.289928	-1.78623
2702	ENST00000484239.5	ENST00000484239	5	ENSG00000196660	SLC30A10	solute carrier family 30 member 10 [Source:HGNC Symbol;Acc:HGNC:25355]	lncRNA	4.26948e-06	0.000203062	21.1399	5.34551	1	4.32836	1.0691	0.0118705	1.05723	0.0941081	1.05723	-1.8636	1.5102	0.233062	0.181426	-2.46254
2706	ENST00000350259.8	ENST00000350259	8	ENSG00000119711	ALDH6A1	aldehyde dehydrogenase 6 family member A1 [Source:HGNC Symbol;Acc:HGNC:7179]	protein_coding	4.30282e-06	0.000204045	21.125	42.1613	1	1.94969	8.43226	0.0919711	8.34029	0.698644	8.34029	-5.28568	0.823377	0	0.057249	-4.12661
2711	ENST00000538285.6	ENST00000538285	6	ENSG00000204856	FAM216A	family with sequence similarity 216 member A [Source:HGNC Symbol;Acc:HGNC:30180]	retained_intron	4.30048e-06	0.000204045	21.126	2.09466	1	5.77532	0.418932	0.00496479	0.413967	0.080024	0.413967	-1.17438	5.16354	1.62741	0.321741	-1.63603
2714	ENST00000265734.8	ENST00000265734	8	ENSG00000105810	CDK6	cyclin dependent kinase 6 [Source:HGNC Symbol;Acc:HGNC:1777]	protein_coding	4.32913e-06	0.000204764	21.1133	1.4208	1	9.70659	0.28416	6.79173e-05	0.284092	0.038074	0.284092	-0.959517	31.5332	11.7118	0.372407	-1.42505
2721	ENST00000239461.11	ENST00000239461	11	ENSG00000116132	PRRX1	paired related homeobox 1 [Source:HGNC Symbol;Acc:HGNC:9142]	protein_coding	4.33874e-06	0.000205123	21.1091	3.14579	1	8.53244	0.629159	0.000204236	0.628955	0.049363	0.628955	-1.42773	35.9642	8.52026	0.237969	-2.07115
2722	ENST00000423207.6	ENST00000423207	6	ENSG00000184588	PDE4B	phosphodiesterase 4B [Source:HGNC Symbol;Acc:HGNC:8781]	protein_coding	4.34074e-06	0.000205123	21.1082	3.75706	1	5.90166	0.751412	0.0292531	0.722159	0.0786238	0.722159	-1.5778	2.49522	0.503564	0.217492	-2.20097
2723	ENST00000358694.10	ENST00000358694	10	ENSG00000198561	CTNND1	catenin delta 1 [Source:HGNC Symbol;Acc:HGNC:2515]	protein_coding	4.34584e-06	0.000205253	21.1059	0.753309	1	9.18388	0.150662	0.00122527	0.149436	0.0428582	0.149436	-0.700112	31.2305	15.233	0.488581	-1.03333
2725	ENST00000366661.9	ENST00000366661	9	ENSG00000143643	TTC13	tetratricopeptide repeat domain 13 [Source:HGNC Symbol;Acc:HGNC:26204]	protein_coding	4.34861e-06	0.000205308	21.1047	1.15154	1	7.10309	0.230308	0.00201306	0.228295	0.0658534	0.228295	-0.871082	8.16812	3.38452	0.41792	-1.2587
2726	ENST00000325805.13	ENST00000325805	13	ENSG00000114439	BBX	BBX high mobility group box domain containing [Source:HGNC Symbol;Acc:HGNC:14422]	protein_coding	4.35563e-06	0.000205489	21.1016	1.05804	1	8.5904	0.211607	0.00277633	0.208831	0.0487592	0.208831	-0.829826	12.4463	5.31222	0.429105	-1.2206
2728	ENST00000369779.9	ENST00000369779	9	ENSG00000168679	SLC16A4	solute carrier family 16 member 4 [Source:HGNC Symbol;Acc:HGNC:10925]	protein_coding	4.37649e-06	0.000206095	21.0925	6.24152	1	6.14997	1.2483	0.037717	1.21059	0.0761317	1.21059	-2.01547	7.19886	0.977893	0.141801	-2.81806
2731	ENST00000409687.5	ENST00000409687	5	ENSG00000186193	SAPCD2	suppressor APC domain containing 2 [Source:HGNC Symbol;Acc:HGNC:28055]	protein_coding	4.37503e-06	0.000206095	21.0931	1.12531	1	7.32129	0.225061	0.000731717	0.224329	0.0631325	0.224329	-0.857663	8.62422	3.60189	0.421005	-1.24809
2732	ENST00000611582.4	ENST00000611582	4	ENSG00000135931	ARMC9	armadillo repeat containing 9 [Source:HGNC Symbol;Acc:HGNC:20730]	protein_coding	4.37386e-06	0.000206095	21.0936	1.17063	1	7.18676	0.234126	0.00205248	0.232073	0.0648013	0.232073	-0.877195	4.9457	2.01941	0.414238	-1.27147
2733	ENST00000327892.13	ENST00000327892	13	ENSG00000196230	TUBB	tubulin beta class I [Source:HGNC Symbol;Acc:HGNC:20778]	protein_coding	4.41119e-06	0.000207002	21.0773	0.833199	1	11.6223	0.16664	1.835e-05	0.166621	0.0236278	0.166621	-0.734722	930.27	444.814	0.478184	-1.06436
2740	ENST00000394773.6	ENST00000394773	6	ENSG00000149499	EML3	EMAP like 3 [Source:HGNC Symbol;Acc:HGNC:26666]	protein_coding	4.40814e-06	0.000207002	21.0786	1.19016	1	7.79093	0.238031	0.00257432	0.235457	0.057528	0.235457	-0.881152	16.3737	6.75126	0.414113	-1.2719
2742	ENST00000664532.1	ENST00000664532	1	ENSG00000225177	AL590617.2	novel transcript	lncRNA	4.41615e-06	0.000207002	21.0752	2.25727	1	6.37586	0.451453	0.00224153	0.449212	0.0739818	0.449212	-1.21012	7.21877	2.18018	0.306816	-1.70455
2746	ENST00000588776.7	ENST00000588776	7	ENSG00000105519	CAPS	calcyphosine [Source:HGNC Symbol;Acc:HGNC:1487]	protein_coding	4.41938e-06	0.000207054	21.0738	1.68348	1	6.34784	0.336697	0.00183842	0.334858	0.0742491	0.334858	-1.04946	3.34107	1.15167	0.354363	-1.4967
2747	ENST00000231173.6	ENST00000231173	6	ENSG00000113248	PCDHB15	protocadherin beta 15 [Source:HGNC Symbol;Acc:HGNC:8686]	protein_coding	4.43005e-06	0.000207361	21.0691	4.76966	1	4.59865	0.953931	0.0171436	0.936788	0.0910153	0.936788	-1.7638	0.878236	0.142526	0.207411	-2.26944
2749	ENST00000654429.1	ENST00000654429	1	ENSG00000286488	AC103858.3	novel transcript, antisense to STARD5	lncRNA	4.43237e-06	0.000207361	21.0681	3.49018	1	4.42863	0.698035	0.0172941	0.680741	0.0928309	0.680741	-1.52356	1.14785	0.248228	0.24897	-2.00596
2751	ENST00000340857.3	ENST00000340857	3	ENSG00000189060	H1F0	H1 histone family member 0 [Source:HGNC Symbol;Acc:HGNC:4714]	protein_coding	4.44337e-06	0.000207768	21.0634	1.27429	1	9.05095	0.254858	0.000164005	0.254694	0.0441359	0.254694	-0.908591	83.1061	33.794	0.406994	-1.29692
2753	ENST00000440978.1	ENST00000440978	1	ENSG00000108001	EBF3	EBF transcription factor 3 [Source:HGNC Symbol;Acc:HGNC:19087]	protein_coding	4.44629e-06	0.000207786	21.0621	4.29621	1	5.20129	0.859242	0.0107713	0.848471	0.0839974	0.848471	-1.66933	8.73428	1.80728	0.211432	-2.24173
2754	ENST00000435313.6	ENST00000435313	6	ENSG00000074047	GLI2	GLI family zinc finger 2 [Source:HGNC Symbol;Acc:HGNC:4318]	lncRNA	4.46278e-06	0.000208405	21.055	3.10224	1	5.53137	0.620449	0.0151544	0.605294	0.082603	0.605294	-1.42856	3.62464	0.877097	0.252296	-1.98681
2756	ENST00000537553.5	ENST00000537553	5	ENSG00000110888	CAPRIN2	caprin family member 2 [Source:HGNC Symbol;Acc:HGNC:21259]	nonsense_mediated_decay	4.47006e-06	0.000208614	21.0519	1.32161	1	6.87489	0.264322	0.00172759	0.262595	0.0687324	0.262595	-0.930899	3.26956	1.25879	0.394266	-1.34276
2758	ENST00000366574.7	ENST00000366574	7	ENSG00000198626	RYR2	ryanodine receptor 2 [Source:HGNC Symbol;Acc:HGNC:10484]	protein_coding	4.50422e-06	0.00020958	21.0373	4.07311	1	5.85521	0.814623	0.0118441	0.802779	0.0791249	0.802779	-1.62489	0.648386	0.125468	0.251248	-1.99281
2766	ENST00000399312.3	ENST00000399312	3	ENSG00000243927	MRPS6	mitochondrial ribosomal protein S6 [Source:HGNC Symbol;Acc:HGNC:14051]	protein_coding	4.52384e-06	0.00020981	21.029	0.891536	1	8.20073	0.178307	0.000331757	0.177975	0.0529136	0.177975	-0.761438	94.93	47.2785	0.498299	-1.00492
2770	ENST00000369937.5	ENST00000369937	5	ENSG00000107874	CUEDC2	CUE domain containing 2 [Source:HGNC Symbol;Acc:HGNC:28352]	protein_coding	4.52574e-06	0.000209823	21.0282	1.47333	1	6.35629	0.294666	0.00298283	0.291683	0.0741686	0.291683	-0.986667	13.6896	5.35303	0.393246	-1.3465
2776	ENST00000669566.1	ENST00000669566	1	ENSG00000247516	MIR4458HG	MIR4458 host gene [Source:HGNC Symbol;Acc:HGNC:49008]	lncRNA	4.55498e-06	0.000210496	21.0159	8.95396	1	3.77811	1.79079	0.0455221	1.74527	0.116153	1.74527	-2.42143	1.28472	0.11262	0.121839	-3.03696
2785	ENST00000369314.2	ENST00000369314	2	ENSG00000121851	POLR3GL	RNA polymerase III subunit G like [Source:HGNC Symbol;Acc:HGNC:28466]	protein_coding	4.5923e-06	0.000211613	21.0002	1.41113	1	6.93336	0.282227	0.00182703	0.2804	0.0680147	0.2804	-0.960004	22.1621	8.88151	0.402101	-1.31437
2792	ENST00000265316.9	ENST00000265316	9	ENSG00000115657	ABCB6	ATP binding cassette subfamily B member 6 (Langereis blood group) [Source:HGNC Symbol;Acc:HGNC:47]	protein_coding	4.59586e-06	0.000211701	20.9987	1.32295	1	8.46695	0.264589	0.000296368	0.264293	0.0500511	0.264293	-0.925629	36.5514	14.3274	0.392809	-1.3481
2794	ENST00000382031.5	ENST00000382031	5	ENSG00000166963	MAP1A	microtubule associated protein 1A [Source:HGNC Symbol;Acc:HGNC:6835]	protein_coding	4.59968e-06	0.000211725	20.9971	4.91889	1	6.71636	0.983778	0.037305	0.946473	0.0705456	0.946473	-1.79383	2.62994	0.428829	0.178672	-2.48462
2795	ENST00000369787.7	ENST00000369787	7	ENSG00000116396	KCNC4	potassium voltage-gated channel subfamily C member 4 [Source:HGNC Symbol;Acc:HGNC:6236]	protein_coding	4.66814e-06	0.000214158	20.9688	1.40833	1	6.99349	0.281666	0.0011442	0.280522	0.0672485	0.280522	-0.957697	1.27836	0.477143	0.396836	-1.33339
2805	ENST00000473866.1	ENST00000473866	1	ENSG00000108018	SORCS1	sortilin related VPS10 domain containing receptor 1 [Source:HGNC Symbol;Acc:HGNC:16697]	retained_intron	4.66918e-06	0.000214158	20.9684	3.25979	1	4.80498	0.651958	0.0122155	0.639743	0.0875777	0.639743	-1.46467	1.59405	0.369309	0.255046	-1.97117
2806	ENST00000315273.4	ENST00000315273	4	ENSG00000151693	ASAP2	ArfGAP with SH3 domain, ankyrin repeat and PH domain 2 [Source:HGNC Symbol;Acc:HGNC:2721]	protein_coding	4.68883e-06	0.000214677	20.9604	1.69161	1	7.89518	0.338322	0.00453069	0.333791	0.05633	0.333791	-1.04701	11.3438	3.89619	0.346346	-1.52972
2811	ENST00000538304.1	ENST00000538304	1	ENSG00000226091	LINC00937	long intergenic non-protein coding RNA 937 [Source:HGNC Symbol;Acc:HGNC:48629]	lncRNA	4.6985e-06	0.000214783	20.9564	1.64283	1	6.15969	0.328566	0.00246002	0.326106	0.0760385	0.326106	-1.03919	5.41038	1.9173	0.360286	-1.47279
2815	ENST00000607822.5	ENST00000607822	5	ENSG00000219926	OR7E104P	olfactory receptor family 7 subfamily E member 104 pseudogene [Source:HGNC Symbol;Acc:HGNC:15343]	lncRNA	4.69865e-06	0.000214783	20.9564	5.27242	1	5.27426	1.05448	0.0110236	1.04346	0.0837492	1.04346	-1.84767	2.85927	0.442719	0.169362	-2.56182
2816	ENST00000292401.9	ENST00000292401	9	ENSG00000160862	AZGP1	alpha-2-glycoprotein 1, zinc-binding [Source:HGNC Symbol;Acc:HGNC:910]	protein_coding	4.71339e-06	0.000215266	20.9504	5.38479	1	5.69925	1.07696	0.00537151	1.07159	0.0809311	1.07159	-1.86723	10.1402	1.66278	0.16808	-2.57278
2818	ENST00000425428.6	ENST00000425428	6	ENSG00000026508	CD44	CD44 molecule (Indian blood group) [Source:HGNC Symbol;Acc:HGNC:1681]	nonsense_mediated_decay	4.7204e-06	0.000215356	20.9475	2.36685	1	8.91525	0.47337	0.000511241	0.472859	0.0454663	0.472859	-1.23793	117.839	34.4689	0.292808	-1.77197
2820	ENST00000373475.10	ENST00000373475	10	ENSG00000116497	S100PBP	S100P binding protein [Source:HGNC Symbol;Acc:HGNC:25768]	protein_coding	4.73145e-06	0.000215631	20.943	1.39041	1	7.48246	0.278082	0.00198877	0.276093	0.0611707	0.276093	-0.950244	9.50891	3.6433	0.386373	-1.37193
2824	ENST00000394894.8	ENST00000394894	8	ENSG00000112984	KIF20A	kinesin family member 20A [Source:HGNC Symbol;Acc:HGNC:9787]	protein_coding	4.73982e-06	0.00021586	20.9397	1.1655	1	8.85019	0.233101	0.000145745	0.232955	0.0461136	0.232955	-0.868679	49.7575	20.7754	0.418117	-1.25802
2825	ENST00000355622.8	ENST00000355622	8	ENSG00000136869	TLR4	toll like receptor 4 [Source:HGNC Symbol;Acc:HGNC:11850]	protein_coding	4.74755e-06	0.000216135	20.9365	2.42846	1	6.41158	0.485692	0.00249178	0.4832	0.0736394	0.4832	-1.2539	1.23929	0.342645	0.304544	-1.71528
2827	ENST00000392321.3	ENST00000392321	3	ENSG00000196458	ZNF605	zinc finger protein 605 [Source:HGNC Symbol;Acc:HGNC:28068]	protein_coding	4.75906e-06	0.000216583	20.9319	1.27923	1	7.04401	0.255847	0.00147662	0.25437	0.0666031	0.25437	-0.914354	4.07209	1.60505	0.401507	-1.3165
2828	ENST00000435356.2	ENST00000435356	2	ENSG00000203392	AC105020.1	novel transcript, antisense to CSPG4	lncRNA	4.76729e-06	0.000216623	20.9286	2.32178	1	5.57679	0.464355	0.00469712	0.459658	0.0822524	0.459658	-1.23275	3.24478	0.94835	0.303009	-1.72257
2832	ENST00000233741.8	ENST00000233741	8	ENSG00000115392	FANCL	FA complementation group L [Source:HGNC Symbol;Acc:HGNC:20748]	protein_coding	4.77549e-06	0.000216766	20.9253	1.36386	1	7.00454	0.272771	0.00489867	0.267873	0.0671069	0.267873	-0.94854	15.8149	6.21431	0.394853	-1.34061
2835	ENST00000268459.6	ENST00000268459	6	ENSG00000140807	NKD1	NKD inhibitor of WNT signaling pathway 1 [Source:HGNC Symbol;Acc:HGNC:17045]	protein_coding	4.78809e-06	0.000217212	20.9202	1.7988	1	6.18144	0.359759	0.00235246	0.357407	0.0758302	0.357407	-1.08441	0.668089	0.218377	0.373739	-1.4199
2837	ENST00000566442.5	ENST00000566442	5	ENSG00000214013	GANC	glucosidase alpha, neutral C [Source:HGNC Symbol;Acc:HGNC:4139]	protein_coding	4.7943e-06	0.000217265	20.9178	2.56258	1	5.55431	0.512515	0.00648467	0.50603	0.0824343	0.50603	-1.29432	2.83092	0.782183	0.288861	-1.79155
2839	ENST00000361034.7	ENST00000361034	7	ENSG00000075240	GRAMD4	GRAM domain containing 4 [Source:HGNC Symbol;Acc:HGNC:29113]	protein_coding	4.80687e-06	0.000217681	20.9127	1.41291	1	7.72326	0.282583	0.00225879	0.280324	0.0583146	0.280324	-0.957031	12.0189	4.49549	0.376628	-1.40879
2842	ENST00000274255.10	ENST00000274255	10	ENSG00000145604	SKP2	S-phase kinase associated protein 2 [Source:HGNC Symbol;Acc:HGNC:10901]	protein_coding	4.83253e-06	0.000218361	20.9025	0.989701	1	7.95388	0.19794	0.000739296	0.197201	0.0556627	0.197201	-0.802178	16.0262	7.07834	0.443411	-1.17328
2844	ENST00000344096.3	ENST00000344096	3	ENSG00000127334	DYRK2	dual specificity tyrosine phosphorylation regulated kinase 2 [Source:HGNC Symbol;Acc:HGNC:3093]	protein_coding	4.83377e-06	0.000218361	20.9021	0.79224	1	8.46229	0.158448	0.000246649	0.158201	0.0501002	0.158201	-0.717526	10.4342	4.98557	0.480298	-1.058
2845	ENST00000381835.9	ENST00000381835	9	ENSG00000179583	CIITA	class II major histocompatibility complex transactivator [Source:HGNC Symbol;Acc:HGNC:7067]	protein_coding	4.82662e-06	0.000218361	20.9049	5.4828	1	5.63764	1.09656	0.0301345	1.06643	0.0816669	1.06643	-1.88864	4.54349	0.685003	0.16001	-2.64377
2847	ENST00000426592.6	ENST00000426592	6	ENSG00000163565	IFI16	interferon gamma inducible protein 16 [Source:HGNC Symbol;Acc:HGNC:5395]	protein_coding	4.83365e-06	0.000218361	20.9021	9.92217	1	4.28201	1.98443	0.0521859	1.93225	0.0948726	1.93225	-2.53821	6.23309	0.498508	0.0872991	-3.51789
2848	ENST00000465522.5	ENST00000465522	5	ENSG00000115232	ITGA4	integrin subunit alpha 4 [Source:HGNC Symbol;Acc:HGNC:6140]	retained_intron	4.84143e-06	0.000218501	20.899	3.28934	1	6.0519	0.657868	0.00792611	0.649942	0.0770867	0.649942	-1.45971	7.68913	1.81535	0.241028	-2.05273
2852	ENST00000261168.8	ENST00000261168	8	ENSG00000171681	ATF7IP	activating transcription factor 7 interacting protein [Source:HGNC Symbol;Acc:HGNC:20092]	protein_coding	4.85603e-06	0.000219059	20.8933	1.58729	1	7.91858	0.317458	0.00654844	0.31091	0.0560634	0.31091	-1.01652	7.10194	2.51381	0.358478	-1.48004
2853	ENST00000578655.1	ENST00000578655	1	ENSG00000007237	AC005747.1	growth arrest specific 7 [Source:NCBI gene;Acc:8522]	lncRNA	4.85867e-06	0.000219102	20.8922	5.58995	1	5.60681	1.11799	0.0114174	1.10657	0.0819814	1.10657	-1.9022	21.9935	3.76328	0.172989	-2.53125
2854	ENST00000338625.9	ENST00000338625	9	ENSG00000102743	SLC25A15	solute carrier family 25 member 15 [Source:HGNC Symbol;Acc:HGNC:10985]	protein_coding	4.862e-06	0.000219175	20.8909	0.723383	1	8.34502	0.144677	0.000289582	0.144387	0.051349	0.144387	-0.687197	22.0238	10.9064	0.496351	-1.01057
2855	ENST00000393350.1	ENST00000393350	1	ENSG00000178573	MAF	MAF bZIP transcription factor [Source:HGNC Symbol;Acc:HGNC:6776]	protein_coding	4.88375e-06	0.00021977	20.8823	2.42994	1	7.90565	0.485989	0.000466827	0.485522	0.0562106	0.485522	-1.25412	11.157	3.10699	0.281697	-1.82778
2860	ENST00000359236.10	ENST00000359236	10	ENSG00000176834	VSIG10	V-set and immunoglobulin domain containing 10 [Source:HGNC Symbol;Acc:HGNC:26078]	protein_coding	4.89835e-06	0.000220197	20.8766	1.31346	1	6.37658	0.262692	0.00154439	0.261148	0.0739749	0.261148	-0.931477	2.6215	1.01085	0.397099	-1.33243
2863	ENST00000562220.2	ENST00000562220	2	ENSG00000250120	PCDHA10	protocadherin alpha 10 [Source:HGNC Symbol;Acc:HGNC:8664]	protein_coding	4.94496e-06	0.000221596	20.8585	1.28759	1	6.51561	0.257517	0.00209332	0.255424	0.0726249	0.255424	-0.922322	1.19398	0.459297	0.409409	-1.28839
2872	ENST00000317114.2	ENST00000317114	2	ENSG00000177337	DLGAP1-AS1	DLGAP1 antisense RNA 1 [Source:HGNC Symbol;Acc:HGNC:31676]	lncRNA	4.96171e-06	0.000222114	20.852	1.38807	1	6.48206	0.277614	0.00219545	0.275419	0.0729554	0.275419	-0.955845	7.848	3.05459	0.393086	-1.34708
2874	ENST00000423085.7	ENST00000423085	7	ENSG00000198860	TSEN15	tRNA splicing endonuclease subunit 15 [Source:HGNC Symbol;Acc:HGNC:16791]	protein_coding	4.96557e-06	0.000222161	20.8505	1.90874	1	6.86934	0.381748	0.00585784	0.37589	0.068799	0.37589	-1.11505	13.5424	4.51516	0.335861	-1.57406
2876	ENST00000264634.8	ENST00000264634	8	ENSG00000114251	WNT5A	Wnt family member 5A [Source:HGNC Symbol;Acc:HGNC:12784]	protein_coding	4.97977e-06	0.000222425	20.8451	4.30512	1	7.2975	0.861024	0.000963937	0.86006	0.0634256	0.86006	-1.66914	7.72415	1.41051	0.187868	-2.41221
2881	ENST00000305997.8	ENST00000305997	8	ENSG00000143797	MBOAT2	membrane bound O-acyltransferase domain containing 2 [Source:HGNC Symbol;Acc:HGNC:25193]	protein_coding	4.98248e-06	0.000222425	20.844	1.07151	1	7.16461	0.214301	0.000987649	0.213314	0.0650788	0.213314	-0.838293	3.57063	1.50507	0.429504	-1.21926
2882	ENST00000461133.8	ENST00000461133	8	ENSG00000163539	CLASP2	cytoplasmic linker associated protein 2 [Source:HGNC Symbol;Acc:HGNC:17078]	protein_coding	4.98154e-06	0.000222425	20.8444	0.789994	1	7.95065	0.157999	0.00104184	0.156957	0.0556993	0.156957	-0.720345	11.8138	5.65786	0.481117	-1.05554
2883	ENST00000366769.7	ENST00000366769	7	ENSG00000143776	CDC42BPA	CDC42 binding protein kinase alpha [Source:HGNC Symbol;Acc:HGNC:1737]	protein_coding	4.99238e-06	0.000222538	20.8402	0.810542	1	8.62946	0.162108	0.00152265	0.160586	0.0483552	0.160586	-0.726692	10.1635	4.79518	0.474388	-1.07586
2885	ENST00000643792.1	ENST00000643792	1	ENSG00000187678	SPRY4	sprouty RTK signaling antagonist 4 [Source:HGNC Symbol;Acc:HGNC:15533]	retained_intron	4.99366e-06	0.000222538	20.8397	4.55271	1	8.75953	0.910543	0.0021399	0.908403	0.0470257	0.908403	-1.71644	39.2642	6.91651	0.177201	-2.49654
2888	ENST00000297508.8	ENST00000297508	8	ENSG00000164877	MICALL2	MICAL like 2 [Source:HGNC Symbol;Acc:HGNC:29672]	protein_coding	4.99796e-06	0.000222652	20.8381	1.74766	1	6.83455	0.349531	0.00171364	0.347818	0.0692112	0.347818	-1.06451	7.27011	2.5073	0.349353	-1.51724
2889	ENST00000345716.9	ENST00000345716	9	ENSG00000010322	NISCH	nischarin [Source:HGNC Symbol;Acc:HGNC:18006]	protein_coding	5.0147e-06	0.000223089	20.8317	0.811296	1	7.85134	0.162259	0.0025874	0.159672	0.0568318	0.159672	-0.733758	10.0711	4.7497	0.474228	-1.07635
2892	ENST00000263035.9	ENST00000263035	9	ENSG00000181192	DHTKD1	dehydrogenase E1 and transketolase domain containing 1 [Source:HGNC Symbol;Acc:HGNC:23537]	protein_coding	5.02801e-06	0.000223372	20.8266	1.59925	1	8.06786	0.31985	0.000396049	0.319454	0.0543819	0.319454	-1.01727	14.4649	5.10529	0.355171	-1.49341
2895	ENST00000485727.5	ENST00000485727	5	ENSG00000175455	CCDC14	coiled-coil domain containing 14 [Source:HGNC Symbol;Acc:HGNC:25766]	protein_coding	5.02611e-06	0.000223372	20.8273	1.28615	1	8.42703	0.257231	0.000397533	0.256833	0.0504736	0.256833	-0.912278	12.5515	4.95076	0.396837	-1.33338
2897	ENST00000496934.5	ENST00000496934	5	ENSG00000087460	GNAS	GNAS complex locus [Source:HGNC Symbol;Acc:HGNC:4392]	retained_intron	5.05827e-06	0.000224561	20.8151	1.36604	1	6.86556	0.273207	0.00236915	0.270838	0.0688442	0.270838	-0.945522	7.76422	3.01972	0.392837	-1.348
2898	ENST00000546799.1	ENST00000546799	1	ENSG00000135414	GDF11	growth differentiation factor 11 [Source:HGNC Symbol;Acc:HGNC:4216]	protein_coding	5.05915e-06	0.000224561	20.8148	3.07564	1	6.75009	0.615127	0.00339737	0.61173	0.0701745	0.61173	-1.4107	21.5141	5.48049	0.256467	-1.96315
2899	ENST00000648842.1	ENST00000648842	1	ENSG00000281398	SNHG4	small nucleolar RNA host gene 4 [Source:HGNC Symbol;Acc:HGNC:32964]	lncRNA	5.06e-06	0.000224561	20.8144	1.52981	1	7.0242	0.305963	0.00110651	0.304856	0.0668557	0.304856	-0.996107	22.8259	8.73692	0.384112	-1.3804
2900	ENST00000571301.1	ENST00000571301	1	ENSG00000175711	B3GNTL1	UDP-GlcNAc:betaGal beta-1,3-N-acetylglucosaminyltransferase like 1 [Source:HGNC Symbol;Acc:HGNC:21727]	retained_intron	5.06764e-06	0.00022459	20.8116	2.03993	1	5.82561	0.407985	0.00421317	0.403772	0.0794522	0.403772	-1.1563	2.57547	0.804014	0.32528	-1.62024
2904	ENST00000584911.1	ENST00000584911	1	ENSG00000112541	PDE10A	phosphodiesterase 10A [Source:HGNC Symbol;Acc:HGNC:8772]	lncRNA	5.0754e-06	0.000224857	20.8086	4.362	1	5.83369	0.8724	0.0052475	0.867153	0.0793623	0.867153	-1.67998	5.23381	0.993487	0.197488	-2.34017
2905	ENST00000358387.8	ENST00000358387	8	ENSG00000113621	TXNDC15	thioredoxin domain containing 15 [Source:HGNC Symbol;Acc:HGNC:20652]	protein_coding	5.09611e-06	0.000225333	20.8008	1.40993	1	7.47484	0.281985	0.00130054	0.280685	0.0612626	0.280685	-0.955569	11.3256	4.33384	0.385373	-1.37567
2910	ENST00000540982.1	ENST00000540982	1	ENSG00000256673	AC141557.1	ovostatin (OVOS) pseudogene	unprocessed_pseudogene	5.0991e-06	0.000225364	20.7997	3.91683	1	4.79231	0.783366	0.00854174	0.774824	0.0878098	0.774824	-1.59477	14.773	3.68172	0.251752	-1.98993
2912	ENST00000276416.10	ENST00000276416	10	ENSG00000147439	BIN3	bridging integrator 3 [Source:HGNC Symbol;Acc:HGNC:1054]	protein_coding	5.11184e-06	0.000225694	20.7949	2.3844	1	7.77379	0.47688	0.00238812	0.474492	0.0577267	0.474492	-1.24204	35.9047	10.4784	0.292824	-1.77189
2915	ENST00000439216.5	ENST00000439216	5	ENSG00000026559	KCNG1	potassium voltage-gated channel modifier subfamily G member 1 [Source:HGNC Symbol;Acc:HGNC:6248]	protein_coding	5.12866e-06	0.000226282	20.7886	3.51756	1	6.03625	0.703512	0.00948585	0.694026	0.077242	0.694026	-1.50882	12.9919	3.03926	0.236872	-2.07782
2917	ENST00000219837.12	ENST00000219837	12	ENSG00000103550	KNOP1	lysine rich nucleolar protein 1 [Source:HGNC Symbol;Acc:HGNC:34404]	protein_coding	5.13804e-06	0.000226463	20.7851	0.847504	1	8.24496	0.169501	0.000356141	0.169145	0.0524308	0.169145	-0.741984	11.9818	5.56386	0.466583	-1.09979
2920	ENST00000512772.5	ENST00000512772	5	ENSG00000083857	FAT1	FAT atypical cadherin 1 [Source:HGNC Symbol;Acc:HGNC:3595]	protein_coding	5.14469e-06	0.000226523	20.7827	4.00804	1	6.52447	0.801608	0.00918151	0.792427	0.0725369	0.792427	-1.61027	18.1151	3.8077	0.212369	-2.23536
2923	ENST00000286627.10	ENST00000286627	10	ENSG00000156113	KCNMA1	potassium calcium-activated channel subfamily M alpha 1 [Source:HGNC Symbol;Acc:HGNC:6284]	protein_coding	5.16233e-06	0.000226733	20.7761	7.57325	1	5.9098	1.51465	0.0665456	1.4481	0.0785374	1.4481	-2.22759	2.50687	0.269034	0.124775	-3.0026
2926	ENST00000360392.4	ENST00000360392	4	ENSG00000100505	TRIM9	tripartite motif containing 9 [Source:HGNC Symbol;Acc:HGNC:16288]	protein_coding	5.15885e-06	0.000226733	20.7774	2.09111	1	6.73667	0.418222	0.00158869	0.416633	0.0703231	0.416633	-1.16309	5.70961	1.78121	0.31794	-1.65317
2929	ENST00000370685.7	ENST00000370685	7	ENSG00000142875	PRKACB	protein kinase cAMP-activated catalytic subunit beta [Source:HGNC Symbol;Acc:HGNC:9381]	protein_coding	5.15733e-06	0.000226733	20.778	1.7872	1	7.44504	0.35744	0.00447577	0.352965	0.0616226	0.352965	-1.076	9.16816	3.0931	0.340968	-1.55229
2930	ENST00000252288.7	ENST00000252288	7	ENSG00000130005	GAMT	guanidinoacetate N-methyltransferase [Source:HGNC Symbol;Acc:HGNC:4136]	protein_coding	5.16921e-06	0.000226801	20.7735	1.11471	1	7.35087	0.222942	0.000742443	0.2222	0.0627695	0.2222	-0.852235	33.8324	15.1461	0.448496	-1.15683
2933	ENST00000418050.1	ENST00000418050	1	ENSG00000224376	AC017104.1	novel transcript	retained_intron	5.17039e-06	0.000226801	20.7731	5.15844	1	5.94446	1.03169	0.00415492	1.02753	0.0781741	1.02753	-1.82675	11.2244	1.89949	0.172913	-2.53188
2934	ENST00000355680.8	ENST00000355680	8	ENSG00000160310	PRMT2	protein arginine methyltransferase 2 [Source:HGNC Symbol;Acc:HGNC:5186]	protein_coding	5.17267e-06	0.000226824	20.7723	2.00012	1	6.6863	0.400023	0.00517107	0.394852	0.0708703	0.394852	-1.14034	8.79914	2.81393	0.32364	-1.62754
2935	ENST00000295588.9	ENST00000295588	9	ENSG00000163389	POGLUT1	protein O-glucosyltransferase 1 [Source:HGNC Symbol;Acc:HGNC:22954]	protein_coding	5.2031e-06	0.00022777	20.761	1.07813	1	7.22027	0.215626	0.00106114	0.214565	0.0643829	0.214565	-0.840055	8.46387	3.59342	0.427939	-1.22452
2940	ENST00000288670.14	ENST00000288670	14	ENSG00000157827	FMNL2	formin like 2 [Source:HGNC Symbol;Acc:HGNC:18267]	protein_coding	5.22153e-06	0.000227992	20.7543	0.828409	1	9.73855	0.165682	0.000124978	0.165557	0.0377938	0.165557	-0.732019	60.4316	28.5955	0.473623	-1.07819
2941	ENST00000297785.8	ENST00000297785	8	ENSG00000165092	ALDH1A1	aldehyde dehydrogenase 1 family member A1 [Source:HGNC Symbol;Acc:HGNC:402]	protein_coding	5.21507e-06	0.000227992	20.7566	2.13208	1	5.72013	0.426417	0.00405892	0.422358	0.0806766	0.422358	-1.18101	3.85839	1.19381	0.31824	-1.65181
2942	ENST00000373886.7	ENST00000373886	7	ENSG00000122870	BICC1	BicC family RNA binding protein 1 [Source:HGNC Symbol;Acc:HGNC:19351]	protein_coding	5.21051e-06	0.000227992	20.7583	0.990978	1	7.10658	0.198196	0.000958506	0.197237	0.0658094	0.197237	-0.808008	4.63791	2.03264	0.444258	-1.17053
2943	ENST00000505522.6	ENST00000505522	6	ENSG00000281398	SNHG4	small nucleolar RNA host gene 4 [Source:HGNC Symbol;Acc:HGNC:32964]	lncRNA	5.22235e-06	0.000227992	20.754	1.34514	1	7.97856	0.269027	0.000393222	0.268634	0.0553837	0.268634	-0.932788	28.302	11.2205	0.397519	-1.3309
2947	ENST00000354161.8	ENST00000354161	8	ENSG00000146828	SLC12A9	solute carrier family 12 member 9 [Source:HGNC Symbol;Acc:HGNC:17435]	protein_coding	5.23026e-06	0.00022826	20.7511	1.04428	1	7.41103	0.208856	0.00183225	0.207024	0.0620353	0.207024	-0.827321	10.7732	4.65204	0.434441	-1.20277
2949	ENST00000489746.5	ENST00000489746	5	ENSG00000175455	CCDC14	coiled-coil domain containing 14 [Source:HGNC Symbol;Acc:HGNC:25766]	protein_coding	5.23453e-06	0.000228369	20.7495	2.72033	1	6.18254	0.544067	0.00662108	0.537445	0.0758197	0.537445	-1.328	2.01359	0.528778	0.280471	-1.83408
2950	ENST00000354777.6	ENST00000354777	6	ENSG00000116729	WLS	Wnt ligand secretion mediator [Source:HGNC Symbol;Acc:HGNC:30238]	protein_coding	5.26287e-06	0.000229295	20.7392	1.77617	1	7.19847	0.355235	0.00278782	0.352447	0.0646549	0.352447	-1.0721	16.6129	5.71734	0.346119	-1.53066
2953	ENST00000494012.1	ENST00000494012	1	ENSG00000127603	MACF1	microtubule actin crosslinking factor 1 [Source:HGNC Symbol;Acc:HGNC:13664]	protein_coding	5.26206e-06	0.000229295	20.7395	6.14027	1	4.48687	1.22805	0.0344979	1.19356	0.0922168	1.19356	-2.00155	6.56964	0.995366	0.157919	-2.66274
2954	ENST00000650193.1	ENST00000650193	1	ENSG00000285517	AC010198.2	long intergenic non-protein coding RNA 941	lncRNA	5.27387e-06	0.000229677	20.7352	3.28698	1	5.10668	0.657396	0.0149062	0.64249	0.084407	0.64249	-1.46809	2.08182	0.481439	0.249289	-2.00411
2956	ENST00000398165.7	ENST00000398165	7	ENSG00000160200	CBS	cystathionine-beta-synthase [Source:HGNC Symbol;Acc:HGNC:1550]	protein_coding	5.28603e-06	0.000229914	20.7308	2.90862	1	6.8421	0.581725	0.0131054	0.56862	0.0691226	0.56862	-1.37395	10.3579	2.61004	0.255578	-1.96816
2959	ENST00000377943.9	ENST00000377943	9	ENSG00000125870	SNRPB2	small nuclear ribonucleoprotein polypeptide B2 [Source:HGNC Symbol;Acc:HGNC:11155]	protein_coding	5.2956e-06	0.000230175	20.7273	1.19127	1	9.94044	0.238254	5.52272e-05	0.238199	0.0360555	0.238199	-0.877759	307.435	129.951	0.422788	-1.24199
2960	ENST00000454681.2	ENST00000454681	2	ENSG00000230490	AL139383.1	novel transcript	lncRNA	5.30724e-06	0.000230603	20.7231	3.6574	1	4.48733	0.73148	0.0141739	0.717306	0.092212	0.717306	-1.5494	3.61135	0.817665	0.236979	-2.07717
2962	ENST00000263630.13	ENST00000263630	13	ENSG00000115355	CCDC88A	coiled-coil domain containing 88A [Source:HGNC Symbol;Acc:HGNC:25523]	protein_coding	5.31169e-06	0.000230719	20.7215	0.994725	1	8.22399	0.198945	0.00335192	0.195593	0.0526593	0.195593	-0.806221	7.8963	3.45346	0.440892	-1.1815
2963	ENST00000494436.1	ENST00000494436	1	ENSG00000115204	MPV17	mitochondrial inner membrane protein MPV17 [Source:HGNC Symbol;Acc:HGNC:7224]	retained_intron	5.32331e-06	0.00023099	20.7173	3.47286	1	4.44766	0.694573	0.0100907	0.684482	0.0926249	0.684482	-1.50829	5.93242	1.46035	0.252465	-1.98584
2966	ENST00000380050.8	ENST00000380050	8	ENSG00000058091	CDK14	cyclin dependent kinase 14 [Source:HGNC Symbol;Acc:HGNC:8883]	protein_coding	5.33456e-06	0.000231244	20.7132	1.24416	1	7.41965	0.248832	0.00070263	0.248129	0.0619305	0.248129	-0.898183	7.09447	2.82219	0.402016	-1.31467
2968	ENST00000649644.1	ENST00000649644	1	ENSG00000138767	CNOT6L	CCR4-NOT transcription complex subunit 6 like [Source:HGNC Symbol;Acc:HGNC:18042]	protein_coding	5.33428e-06	0.000231244	20.7133	64.5152	1	2.56611	12.903	0.593536	12.3095	0.349801	12.3095	-6.51816	0.602801	1.40421e-07	0.0765933	-3.70664
2969	ENST00000407418.7	ENST00000407418	7	ENSG00000183741	CBX6	chromobox 6 [Source:HGNC Symbol;Acc:HGNC:1556]	protein_coding	5.36177e-06	0.000231969	20.7035	0.710546	1	9.09718	0.142109	0.000153034	0.141956	0.0436887	0.141956	-0.678061	28.6061	14.1448	0.49535	-1.01348
2974	ENST00000330342.8	ENST00000330342	8	ENSG00000185344	ATP6V0A2	ATPase H+ transporting V0 subunit a2 [Source:HGNC Symbol;Acc:HGNC:18481]	protein_coding	5.38604e-06	0.00023258	20.6949	0.834734	1	7.41915	0.166947	0.001007	0.16594	0.0619366	0.16594	-0.742767	5.14528	2.39795	0.471189	-1.08562
2980	ENST00000395254.8	ENST00000395254	8	ENSG00000138311	ZNF365	zinc finger protein 365 [Source:HGNC Symbol;Acc:HGNC:18194]	protein_coding	5.38706e-06	0.00023258	20.6945	3.0158	1	6.03034	0.603159	0.0148545	0.588305	0.0773009	0.588305	-1.40339	2.98269	0.720826	0.254173	-1.97612
2981	ENST00000321895.7	ENST00000321895	7	ENSG00000177352	CCDC71	coiled-coil domain containing 71 [Source:HGNC Symbol;Acc:HGNC:25760]	protein_coding	5.41496e-06	0.000233237	20.6846	1.24341	1	7.20114	0.248682	0.000631993	0.24805	0.0646216	0.24805	-0.898756	17.4533	7.23183	0.416026	-1.26525
2988	ENST00000418909.6	ENST00000418909	6	ENSG00000146950	SHROOM2	shroom family member 2 [Source:HGNC Symbol;Acc:HGNC:630]	protein_coding	5.41691e-06	0.000233242	20.6839	2.34589	1	7.8997	0.469179	0.000908071	0.468271	0.0562784	0.468271	-1.23162	15.3168	4.38101	0.288349	-1.79411
2989	ENST00000280612.9	ENST00000280612	9	ENSG00000151012	SLC7A11	solute carrier family 7 member 11 [Source:HGNC Symbol;Acc:HGNC:11059]	protein_coding	5.4209e-06	0.000233266	20.6825	0.703184	1	9.48568	0.140637	6.89642e-05	0.140568	0.0400496	0.140568	-0.674302	26.3504	13.0964	0.497964	-1.00589
2990	ENST00000367128.7	ENST00000367128	7	ENSG00000196550	FAM72A	family with sequence similarity 72 member A [Source:HGNC Symbol;Acc:HGNC:24044]	protein_coding	5.42108e-06	0.000233266	20.6824	1.31691	1	7.04688	0.263382	0.00251806	0.260864	0.0665665	0.260864	-0.927437	11.1149	4.38463	0.397192	-1.33209
2991	ENST00000435532.7	ENST00000435532	7	ENSG00000069869	NEDD4	neural precursor cell expressed, developmentally down-regulated 4, E3 ubiquitin protein ligase [Source:HGNC Symbol;Acc:HGNC:7727]	protein_coding	5.42389e-06	0.000233269	20.6815	0.783103	1	8.40505	0.156621	0.000444095	0.156176	0.0507072	0.156176	-0.713268	15.2001	7.26457	0.479641	-1.05997
2993	ENST00000398101.7	ENST00000398101	7	ENSG00000074416	MGLL	monoglyceride lipase [Source:HGNC Symbol;Acc:HGNC:17038]	protein_coding	5.43804e-06	0.000233527	20.6765	4.15807	1	5.58626	0.831613	0.00755972	0.824053	0.0821704	0.824053	-1.63968	6.54954	1.32861	0.208895	-2.25915
2997	ENST00000308588.9	ENST00000308588	9	ENSG00000169371	SNUPN	snurportin 1 [Source:HGNC Symbol;Acc:HGNC:14245]	protein_coding	5.44132e-06	0.000233572	20.6753	1.13069	1	7.20287	0.226139	0.00234564	0.223793	0.0646	0.223793	-0.861226	20.7062	8.9776	0.434935	-1.20113
2998	ENST00000637464.1	ENST00000637464	1	ENSG00000136854	STXBP1	syntaxin binding protein 1 [Source:HGNC Symbol;Acc:HGNC:11444]	nonsense_mediated_decay	5.45599e-06	0.000233961	20.6702	3.62704	1	5.54645	0.725407	0.0182345	0.707173	0.082494	0.707173	-1.53856	1.6052	0.332235	0.230929	-2.11448
3006	ENST00000518881.5	ENST00000518881	5	ENSG00000147454	SLC25A37	solute carrier family 25 member 37 [Source:HGNC Symbol;Acc:HGNC:29786]	retained_intron	5.47087e-06	0.000234078	20.6649	0.991471	1	7.3939	0.198294	0.00343848	0.194856	0.0622437	0.194856	-0.810412	10.1749	4.47789	0.442828	-1.17518
3007	ENST00000295083.8	ENST00000295083	8	ENSG00000162976	PQLC3	PQ loop repeat containing 3 [Source:HGNC Symbol;Acc:HGNC:28503]	protein_coding	5.49688e-06	0.000234489	20.6559	2.22457	1	5.76577	0.444914	0.00794095	0.436973	0.080135	0.436973	-1.20895	5.07978	1.54588	0.3111	-1.68455
3011	ENST00000369856.8	ENST00000369856	8	ENSG00000196924	FLNA	filamin A [Source:HGNC Symbol;Acc:HGNC:3754]	protein_coding	5.49986e-06	0.000234489	20.6548	1.5544	1	11.4837	0.310879	7.73432e-05	0.310802	0.0245197	0.310802	-1.00247	274.313	96.1522	0.350639	-1.51194
3013	ENST00000378024.9	ENST00000378024	9	ENSG00000124942	AHNAK	AHNAK nucleoprotein [Source:HGNC Symbol;Acc:HGNC:347]	protein_coding	5.48793e-06	0.000234489	20.659	1.68013	1	11.2593	0.336025	1.39316e-05	0.336011	0.0260119	0.336011	-1.04223	95.6712	32.7771	0.342945	-1.54395
3014	ENST00000410115.5	ENST00000410115	5	ENSG00000150540	HNMT	histamine N-methyltransferase [Source:HGNC Symbol;Acc:HGNC:5028]	protein_coding	5.4897e-06	0.000234489	20.6584	2.58665	1	5.15632	0.517329	0.012715	0.504614	0.0841742	0.504614	-1.30864	4.58849	1.29206	0.289331	-1.78921
3015	ENST00000361609.4	ENST00000361609	4	ENSG00000144355	DLX1	distal-less homeobox 1 [Source:HGNC Symbol;Acc:HGNC:2914]	protein_coding	5.55194e-06	0.00023557	20.6368	2.69374	1	6.19841	0.538749	0.00304004	0.535709	0.0756682	0.535709	-1.31961	15.2069	4.27806	0.283678	-1.81767
3034	ENST00000351718.8	ENST00000351718	8	ENSG00000091129	NRCAM	neuronal cell adhesion molecule [Source:HGNC Symbol;Acc:HGNC:7994]	protein_coding	5.563e-06	0.000235902	20.633	3.27085	1	8.04234	0.654171	0.00141344	0.652757	0.054667	0.652757	-1.4541	14.509	3.28613	0.229145	-2.12567
3035	ENST00000355305.9	ENST00000355305	9	ENSG00000197959	DNM3	dynamin 3 [Source:HGNC Symbol;Acc:HGNC:29125]	protein_coding	5.56569e-06	0.000235939	20.632	3.25094	1	5.83631	0.650188	0.0139931	0.636194	0.0793332	0.636194	-1.45478	3.11118	0.7147	0.241903	-2.0475
3036	ENST00000259053.6	ENST00000259053	6	ENSG00000241399	CD302	CD302 molecule [Source:HGNC Symbol;Acc:HGNC:30843]	protein_coding	5.58412e-06	0.000236486	20.6257	2.53065	1	6.24754	0.50613	0.00880564	0.497324	0.0752011	0.497324	-1.28283	3.51672	0.969713	0.285897	-1.80643
3039	ENST00000379454.9	ENST00000379454	9	ENSG00000198363	ASPH	aspartate beta-hydroxylase [Source:HGNC Symbol;Acc:HGNC:757]	protein_coding	5.60242e-06	0.000237027	20.6194	0.873889	1	8.64073	0.174778	0.000315757	0.174462	0.048239	0.174462	-0.751583	21.6295	10.0493	0.465844	-1.10208
3042	ENST00000260947.9	ENST00000260947	9	ENSG00000138376	BARD1	BRCA1 associated RING domain 1 [Source:HGNC Symbol;Acc:HGNC:952]	protein_coding	5.62465e-06	0.000237577	20.6119	1.31071	1	6.81498	0.262141	0.00178839	0.260353	0.069439	0.260353	-0.925531	3.68489	1.43201	0.396802	-1.33351
3044	ENST00000393937.6	ENST00000393937	6	ENSG00000115318	LOXL3	lysyl oxidase like 3 [Source:HGNC Symbol;Acc:HGNC:13869]	protein_coding	5.62185e-06	0.000237577	20.6128	5.32462	1	7.97561	1.06492	0.00307102	1.06185	0.055417	1.06185	-1.85518	45.6443	6.99115	0.154093	-2.69813
3045	ENST00000504924.6	ENST00000504924	6	ENSG00000185305	ARL15	ADP ribosylation factor like GTPase 15 [Source:HGNC Symbol;Acc:HGNC:25945]	protein_coding	5.62382e-06	0.000237577	20.6121	1.15843	1	7.02862	0.231686	0.0031444	0.228541	0.0667993	0.228541	-0.873716	7.46738	3.08601	0.417169	-1.2613
3046	ENST00000593135.5	ENST00000593135	5	ENSG00000186185	KIF18B	kinesin family member 18B [Source:HGNC Symbol;Acc:HGNC:27102]	protein_coding	5.65048e-06	0.00023859	20.6031	1.61435	1	7.01603	0.32287	0.00190867	0.320961	0.06696	0.320961	-1.02244	9.70926	3.49566	0.363313	-1.46072
3048	ENST00000240423.9	ENST00000240423	9	ENSG00000121152	NCAPH	non-SMC condensin I complex subunit H [Source:HGNC Symbol;Acc:HGNC:1112]	protein_coding	5.65682e-06	0.000238701	20.6009	1.17979	1	7.25724	0.235958	0.00147078	0.234488	0.0639235	0.234488	-0.876672	5.08326	2.06987	0.412968	-1.2759
3050	ENST00000646124.2	ENST00000646124	2	ENSG00000099949	LZTR1	leucine zipper like transcription regulator 1 [Source:HGNC Symbol;Acc:HGNC:6742]	protein_coding	5.66061e-06	0.000238783	20.5997	0.811919	1	7.7553	0.162384	0.00179701	0.160587	0.0579413	0.160587	-0.731725	11.0585	5.23784	0.476016	-1.07092
3051	ENST00000245552.7	ENST00000245552	7	ENSG00000125458	NT5C	5', 3'-nucleotidase, cytosolic [Source:HGNC Symbol;Acc:HGNC:17144]	protein_coding	5.6655e-06	0.000238869	20.598	1.71035	1	6.99217	0.34207	0.002184	0.339886	0.0672654	0.339886	-1.05205	34.0271	12.8204	0.377684	-1.40475
3052	ENST00000527303.2	ENST00000527303	2	ENSG00000178209	PLEC	plectin [Source:HGNC Symbol;Acc:HGNC:9069]	protein_coding	5.67657e-06	0.000239063	20.5943	1.90191	1	8.20059	0.380381	0.00548947	0.374892	0.0529152	0.374892	-1.1087	7.64412	2.47358	0.327988	-1.60828
3056	ENST00000317578.7	ENST00000317578	7	ENSG00000177045	SIX5	SIX homeobox 5 [Source:HGNC Symbol;Acc:HGNC:10891]	protein_coding	5.69446e-06	0.000239426	20.5882	1.42326	1	6.77735	0.284652	0.00244375	0.282208	0.0698692	0.282208	-0.963758	6.02311	2.28398	0.384314	-1.37964
3061	ENST00000645831.2	ENST00000645831	2	ENSG00000054598	FOXC1	forkhead box C1 [Source:HGNC Symbol;Acc:HGNC:3800]	protein_coding	5.70986e-06	0.000239838	20.5831	0.842706	1	7.81147	0.168541	0.000382775	0.168158	0.0572906	0.168158	-0.741301	12.6176	5.9556	0.474092	-1.07676
3064	ENST00000248484.8	ENST00000248484	8	ENSG00000127863	TNFRSF19	TNF receptor superfamily member 19 [Source:HGNC Symbol;Acc:HGNC:11915]	protein_coding	5.71574e-06	0.00023985	20.5811	5.76021	1	6.93946	1.15204	0.00564036	1.1464	0.0679381	1.1464	-1.92941	11.7873	1.72032	0.149555	-2.74125
3066	ENST00000372715.6	ENST00000372715	6	ENSG00000119333	WDR34	WD repeat domain 34 [Source:HGNC Symbol;Acc:HGNC:28296]	protein_coding	5.75065e-06	0.000241079	20.5695	1.10525	1	7.7397	0.221049	0.000473786	0.220576	0.0581229	0.220576	-0.845791	29.8913	13.0394	0.437168	-1.19374
3070	ENST00000260970.8	ENST00000260970	8	ENSG00000138398	PPIG	peptidylprolyl isomerase G [Source:HGNC Symbol;Acc:HGNC:14650]	protein_coding	5.75893e-06	0.000241193	20.5667	1.34113	1	7.10576	0.268226	0.00191177	0.266314	0.0658197	0.266314	-0.933826	4.23087	1.63511	0.393636	-1.34506
3071	ENST00000361352.9	ENST00000361352	9	ENSG00000110002	VWA5A	von Willebrand factor A domain containing 5A [Source:HGNC Symbol;Acc:HGNC:6658]	protein_coding	5.75625e-06	0.000241193	20.5676	1.91079	1	7.01637	0.382157	0.00176259	0.380395	0.0669556	0.380395	-1.11121	15.4418	5.17442	0.337238	-1.56816
3072	ENST00000424171.5	ENST00000424171	5	ENSG00000026559	KCNG1	potassium voltage-gated channel modifier subfamily G member 1 [Source:HGNC Symbol;Acc:HGNC:6248]	protein_coding	5.7693e-06	0.000241547	20.5633	4.32845	1	5.06041	0.865689	0.0214655	0.844224	0.0846727	0.844224	-1.67905	6.25249	1.22499	0.2023	-2.30543
3074	ENST00000222823.9	ENST00000222823	9	ENSG00000106100	NOD1	nucleotide binding oligomerization domain containing 1 [Source:HGNC Symbol;Acc:HGNC:16390]	protein_coding	5.77657e-06	0.000241727	20.5608	1.55564	1	6.31438	0.311128	0.00618029	0.304948	0.0745671	0.304948	-1.01507	2.87212	1.01869	0.365724	-1.45117
3075	ENST00000194155.6	ENST00000194155	6	ENSG00000112852	PCDHB2	protocadherin beta 2 [Source:HGNC Symbol;Acc:HGNC:8687]	protein_coding	5.78144e-06	0.00024174	20.5592	2.22123	1	6.55776	0.444246	0.00607128	0.438175	0.0722037	0.438175	-1.20011	4.40932	1.30782	0.30449	-1.71553
3078	ENST00000319481.8	ENST00000319481	8	ENSG00000141447	OSBPL1A	oxysterol binding protein like 1A [Source:HGNC Symbol;Acc:HGNC:16398]	protein_coding	5.79822e-06	0.000242154	20.5537	1.03649	1	7.32339	0.207298	0.0024765	0.204821	0.0631068	0.204821	-0.825318	7.76218	3.35297	0.435598	-1.19893
3080	ENST00000367545.7	ENST00000367545	7	ENSG00000152818	UTRN	utrophin [Source:HGNC Symbol;Acc:HGNC:12635]	protein_coding	5.79886e-06	0.000242154	20.5535	1.4313	1	8.97807	0.286259	0.000112285	0.286147	0.0448472	0.286147	-0.961697	14.2411	5.33331	0.37669	-1.40855
3081	ENST00000368364.4	ENST00000368364	4	ENSG00000135547	HEY2	hes related family bHLH transcription factor with YRPW motif 2 [Source:HGNC Symbol;Acc:HGNC:4881]	protein_coding	5.79603e-06	0.000242154	20.5544	2.4469	1	6.46919	0.48938	0.0015718	0.487809	0.0730813	0.487809	-1.25743	6.67233	1.89076	0.288704	-1.79234
3082	ENST00000250617.7	ENST00000250617	7	ENSG00000129675	ARHGEF6	Rac/Cdc42 guanine nucleotide exchange factor 6 [Source:HGNC Symbol;Acc:HGNC:685]	protein_coding	5.8042e-06	0.000242165	20.5517	3.5618	1	6.55588	0.712361	0.0143232	0.698038	0.0722227	0.698038	-1.51749	4.41405	0.931434	0.219853	-2.18539
3083	ENST00000378053.3	ENST00000378053	3	ENSG00000125848	FLRT3	fibronectin leucine rich transmembrane protein 3 [Source:HGNC Symbol;Acc:HGNC:3762]	protein_coding	5.80107e-06	0.000242165	20.5527	3.75228	1	7.28041	0.750455	0.00528119	0.745174	0.0636367	0.745174	-1.55711	9.46337	1.91997	0.207074	-2.27178
3084	ENST00000452448.6	ENST00000452448	6	ENSG00000044524	EPHA3	EPH receptor A3 [Source:HGNC Symbol;Acc:HGNC:3387]	protein_coding	5.82043e-06	0.000242661	20.5464	4.9272	1	4.83544	0.985441	0.0329328	0.952508	0.0870608	0.952508	-1.79715	1.76277	0.291417	0.18834	-2.40859
3087	ENST00000618303.1	ENST00000618303	1	ENSG00000274414	AL121772.1	novel transcript	lncRNA	5.84361e-06	0.000243391	20.5388	1.55324	1	6.72964	0.310647	0.0014235	0.309224	0.0704004	0.309224	-1.00395	8.61281	3.17599	0.372395	-1.42509
3090	ENST00000345795.6	ENST00000345795	6	ENSG00000166734	CASC4	cancer susceptibility 4 [Source:HGNC Symbol;Acc:HGNC:24892]	protein_coding	5.86265e-06	0.000243868	20.5325	0.927145	1	8.05298	0.185429	0.00184143	0.183587	0.054548	0.183587	-0.777041	17.4914	7.91088	0.453834	-1.13976
3092	ENST00000483207.5	ENST00000483207	5	ENSG00000159445	THEM4	thioesterase superfamily member 4 [Source:HGNC Symbol;Acc:HGNC:17947]	retained_intron	5.87297e-06	0.000244219	20.5292	1.41818	1	7.01245	0.283636	0.00123608	0.282399	0.0670058	0.282399	-0.958961	10.7956	4.149	0.387163	-1.36899
3095	ENST00000239165.8	ENST00000239165	8	ENSG00000260027	HOXB7	homeobox B7 [Source:HGNC Symbol;Acc:HGNC:5118]	protein_coding	5.87582e-06	0.000244239	20.5282	0.921377	1	7.67413	0.184275	0.000555561	0.18372	0.0588901	0.18372	-0.774594	35.5533	16.9321	0.476982	-1.06799
3096	ENST00000648319.1	ENST00000648319	1	ENSG00000104783	KCNN4	potassium calcium-activated channel subfamily N member 4 [Source:HGNC Symbol;Acc:HGNC:6293]	protein_coding	5.89152e-06	0.000244595	20.5231	1.86926	1	8.32767	0.373853	0.000393694	0.373459	0.0515355	0.373459	-1.09894	53.9547	18.3645	0.34098	-1.55224
3100	ENST00000269141.8	ENST00000269141	8	ENSG00000170558	CDH2	cadherin 2 [Source:HGNC Symbol;Acc:HGNC:1759]	protein_coding	5.89954e-06	0.00024477	20.5205	2.14833	1	8.34846	0.429667	0.000291055	0.429376	0.0513121	0.429376	-1.17811	26.9265	8.14767	0.303882	-1.71842
3102	ENST00000478459.5	ENST00000478459	5	ENSG00000196411	EPHB4	EPH receptor B4 [Source:HGNC Symbol;Acc:HGNC:3395]	retained_intron	5.9023e-06	0.000244806	20.5196	1.74074	1	6.17625	0.348148	0.00815525	0.339993	0.0758798	0.339993	-1.07392	13.9797	5.07341	0.365182	-1.45331
3103	ENST00000413996.7	ENST00000413996	7	ENSG00000118515	SGK1	serum/glucocorticoid regulated kinase 1 [Source:HGNC Symbol;Acc:HGNC:10810]	protein_coding	5.90666e-06	0.000244907	20.5182	1.47473	1	6.68429	0.294946	0.00534568	0.2896	0.0708918	0.2896	-0.984924	7.00565	2.61645	0.377917	-1.40386
3104	ENST00000262134.10	ENST00000262134	10	ENSG00000087253	LPCAT2	lysophosphatidylcholine acyltransferase 2 [Source:HGNC Symbol;Acc:HGNC:26032]	protein_coding	5.94629e-06	0.000246154	20.5054	2.60667	1	9.48135	0.521334	0.000116854	0.521217	0.0400889	0.521217	-1.29766	66.1962	17.8643	0.27042	-1.88672
3109	ENST00000370211.8	ENST00000370211	8	ENSG00000213397	HAUS7	HAUS augmin like complex subunit 7 [Source:HGNC Symbol;Acc:HGNC:32979]	protein_coding	5.94893e-06	0.000246185	20.5046	1.04096	1	7.31506	0.208193	0.00104519	0.207147	0.0632092	0.207147	-0.824237	25.7235	11.5979	0.451931	-1.14583
3110	ENST00000304743.6	ENST00000304743	6	ENSG00000100731	PCNX1	pecanex 1 [Source:HGNC Symbol;Acc:HGNC:19740]	protein_coding	5.96226e-06	0.000246577	20.5003	1.14516	1	7.6449	0.229032	0.0012786	0.227753	0.0592342	0.227753	-0.861507	3.3967	1.40227	0.421352	-1.2469
3111	ENST00000261491.9	ENST00000261491	9	ENSG00000102780	DGKH	diacylglycerol kinase eta [Source:HGNC Symbol;Acc:HGNC:2854]	protein_coding	5.97494e-06	0.00024667	20.4962	0.865434	1	7.78739	0.173087	0.00055328	0.172534	0.057569	0.172534	-0.750897	2.79313	1.27111	0.464668	-1.10573
3114	ENST00000597920.5	ENST00000597920	5	ENSG00000239665	AL157392.3	novel transcript	lncRNA	5.97153e-06	0.00024667	20.4973	1.51963	1	6.12167	0.303926	0.00173238	0.302194	0.0764047	0.302194	-0.998192	7.92231	3.00083	0.382679	-1.38579
3117	ENST00000655749.1	ENST00000655749	1	ENSG00000189423	USP32P3	ubiquitin specific peptidase 32 pseudogene 3 [Source:HGNC Symbol;Acc:HGNC:43576]	lncRNA	5.97599e-06	0.00024667	20.4959	0.728538	1	8.10173	0.145708	0.000311404	0.145396	0.0540051	0.145396	-0.689391	9.64057	4.72963	0.493225	-1.01968
3118	ENST00000438313.6	ENST00000438313	6	ENSG00000138795	LEF1	lymphoid enhancer binding factor 1 [Source:HGNC Symbol;Acc:HGNC:6551]	protein_coding	5.98319e-06	0.000246887	20.4936	1.79869	1	6.78952	0.359737	0.00626824	0.353469	0.0697311	0.353469	-1.08256	15.6188	5.42705	0.349551	-1.51642
3119	ENST00000329962.11	ENST00000329962	11	ENSG00000182272	B4GALNT4	beta-1,4-N-acetyl-galactosaminyltransferase 4 [Source:HGNC Symbol;Acc:HGNC:26315]	protein_coding	5.99513e-06	0.000247222	20.4898	2.62708	1	5.17352	0.525415	0.00817466	0.51724	0.0841034	0.51724	-1.31088	1.28791	0.340135	0.2916	-1.77794
3121	ENST00000273371.9	ENST00000273371	9	ENSG00000144837	PLA1A	phospholipase A1 member A [Source:HGNC Symbol;Acc:HGNC:17661]	protein_coding	6.02071e-06	0.000247879	20.4816	2.59068	1	5.85702	0.518135	0.00438421	0.513751	0.0791051	0.513751	-1.29516	5.75601	1.58883	0.282265	-1.82488
3126	ENST00000342879.7	ENST00000342879	7	ENSG00000089327	FXYD5	FXYD domain containing ion transport regulator 5 [Source:HGNC Symbol;Acc:HGNC:4029]	protein_coding	6.02756e-06	0.000247909	20.4794	2.63909	1	6.07861	0.527818	0.00527101	0.522547	0.0768238	0.522547	-1.3065	8.05681	2.22118	0.280157	-1.83569
3127	ENST00000650673.1	ENST00000650673	1	ENSG00000213949	ITGA1	integrin subunit alpha 1 [Source:HGNC Symbol;Acc:HGNC:6134]	nonsense_mediated_decay	6.02808e-06	0.000247909	20.4793	4.21781	1	7.20997	0.843563	0.00141456	0.842148	0.0645114	0.842148	-1.65056	5.42006	0.99938	0.191841	-2.38202
3130	ENST00000373782.7	ENST00000373782	7	ENSG00000136848	DAB2IP	DAB2 interacting protein [Source:HGNC Symbol;Acc:HGNC:17294]	protein_coding	6.03913e-06	0.000248241	20.4758	1.24984	1	7.1576	0.249968	0.003206	0.246762	0.0651668	0.246762	-0.903862	5.46504	2.15823	0.4004	-1.32049
3131	ENST00000542629.5	ENST00000542629	5	ENSG00000110841	PPFIBP1	PPFIA binding protein 1 [Source:HGNC Symbol;Acc:HGNC:9249]	protein_coding	6.05363e-06	0.000248678	20.4712	2.54335	1	8.50006	0.50867	0.000507061	0.508163	0.0497024	0.508163	-1.28169	41.6128	11.4467	0.275946	-1.85754
3133	ENST00000350721.9	ENST00000350721	9	ENSG00000175054	ATR	ATR serine/threonine kinase [Source:HGNC Symbol;Acc:HGNC:882]	protein_coding	6.05992e-06	0.000248778	20.4692	1.0399	1	8.14985	0.207981	0.00104354	0.206937	0.0534728	0.206937	-0.819907	8.82196	3.80813	0.434868	-1.20135
3135	ENST00000261588.9	ENST00000261588	9	ENSG00000047578	KIAA0556	KIAA0556 [Source:HGNC Symbol;Acc:HGNC:29068]	protein_coding	6.06203e-06	0.000248785	20.4685	0.827211	1	7.94052	0.165442	0.000394917	0.165047	0.0558141	0.165047	-0.733598	8.52294	3.98522	0.470693	-1.08714
3136	ENST00000273062.6	ENST00000273062	6	ENSG00000144579	CTDSP1	CTD small phosphatase 1 [Source:HGNC Symbol;Acc:HGNC:21614]	protein_coding	6.07172e-06	0.000249103	20.4655	0.746944	1	7.53275	0.149389	0.000633304	0.148755	0.0605668	0.148755	-0.702386	14.5117	7.16973	0.495803	-1.01216
3137	ENST00000272542.8	ENST00000272542	8	ENSG00000144136	SLC20A1	solute carrier family 20 member 1 [Source:HGNC Symbol;Acc:HGNC:10946]	protein_coding	6.08089e-06	0.0002492	20.4626	1.25912	1	10.4289	0.251824	3.30662e-05	0.25179	0.0320752	0.25179	-0.901782	228.656	92.1405	0.403096	-1.3108
3138	ENST00000397420.9	ENST00000397420	9	ENSG00000177697	CD151	CD151 molecule (Raph blood group) [Source:HGNC Symbol;Acc:HGNC:1630]	protein_coding	6.09051e-06	0.000249318	20.4595	0.886333	1	8.63834	0.177267	0.00109319	0.176173	0.0482637	0.176173	-0.757016	80.7688	38.8818	0.481717	-1.05374
3143	ENST00000496314.1	ENST00000496314	1	ENSG00000102804	TSC22D1	TSC22 domain family member 1 [Source:HGNC Symbol;Acc:HGNC:16826]	lncRNA	6.11578e-06	0.000249998	20.4516	6.62023	1	4.23854	1.32405	0.0480207	1.27603	0.0957337	1.27603	-2.08362	6.05181	0.840135	0.145881	-2.77714
3147	ENST00000233668.9	ENST00000233668	9	ENSG00000115325	DOK1	docking protein 1 [Source:HGNC Symbol;Acc:HGNC:2990]	protein_coding	6.12102e-06	0.000250045	20.45	3.37987	1	5.90453	0.675974	0.0102718	0.665702	0.0785933	0.665702	-1.47835	4.44181	0.99204	0.231986	-2.10789
3150	ENST00000552160.2	ENST00000552160	2	ENSG00000151746	BICD1	BICD cargo adaptor 1 [Source:HGNC Symbol;Acc:HGNC:1049]	protein_coding	6.14248e-06	0.000250568	20.4433	2.57097	1	5.36929	0.514194	0.0061918	0.508003	0.0834277	0.508003	-1.29373	3.92434	1.09836	0.288944	-1.79114
3155	ENST00000296530.12	ENST00000296530	12	ENSG00000164125	GASK1B	golgi associated kinase 1B [Source:HGNC Symbol;Acc:HGNC:25312]	protein_coding	6.14639e-06	0.000250649	20.4421	3.87792	1	8.03858	0.775583	0.0102706	0.765313	0.0547091	0.765313	-1.5825	19.1549	3.93887	0.2077	-2.26743
3156	ENST00000569118.1	ENST00000569118	1	ENSG00000181019	NQO1	NAD(P)H quinone dehydrogenase 1 [Source:HGNC Symbol;Acc:HGNC:2874]	retained_intron	6.15437e-06	0.000250786	20.4396	3.61039	1	5.82243	0.722079	0.0164013	0.705677	0.0794878	0.705677	-1.53079	28.1185	7.08328	0.253236	-1.98144
3158	ENST00000537328.5	ENST00000537328	5	ENSG00000134825	TMEM258	transmembrane protein 258 [Source:HGNC Symbol;Acc:HGNC:1164]	protein_coding	6.2004e-06	0.000252351	20.4253	1.24011	1	7.43911	0.248023	0.00135987	0.246663	0.0616945	0.246663	-0.896199	89.8384	41.5283	0.462555	-1.1123
3162	ENST00000316623.9	ENST00000316623	9	ENSG00000166147	FBN1	fibrillin 1 [Source:NCBI gene;Acc:2200]	protein_coding	6.20647e-06	0.000252379	20.4234	5.4618	1	6.13858	1.09236	0.00824998	1.08411	0.0762413	1.08411	-1.87798	1.3819	0.211214	0.182425	-2.45463
3164	ENST00000358173.8	ENST00000358173	8	ENSG00000196411	EPHB4	EPH receptor B4 [Source:HGNC Symbol;Acc:HGNC:3395]	protein_coding	6.2057e-06	0.000252379	20.4237	1.24938	1	8.57027	0.249876	0.000886383	0.248989	0.0489684	0.248989	-0.898193	26.5816	10.6966	0.403527	-1.30926
3165	ENST00000371600.7	ENST00000371600	7	ENSG00000107281	NPDC1	neural proliferation, differentiation and control 1 [Source:HGNC Symbol;Acc:HGNC:7899]	protein_coding	6.2099e-06	0.000252382	20.4224	2.57106	1	5.91119	0.514211	0.00550407	0.508707	0.0785228	0.508707	-1.29058	4.6949	1.30721	0.286036	-1.80573
3166	ENST00000397664.8	ENST00000397664	8	ENSG00000130731	METTL26	methyltransferase like 26 [Source:HGNC Symbol;Acc:HGNC:14141]	protein_coding	6.2353e-06	0.000253071	20.4146	2.73901	1	5.53778	0.547803	0.012176	0.535627	0.0825575	0.535627	-1.33856	15.5112	4.61342	0.299682	-1.7385
3170	ENST00000361131.5	ENST00000361131	5	ENSG00000198729	PPP1R14C	protein phosphatase 1 regulatory inhibitor subunit 14C [Source:HGNC Symbol;Acc:HGNC:14952]	protein_coding	6.28277e-06	0.000254276	20.4001	2.03125	1	6.07611	0.406251	0.0023865	0.403864	0.0768484	0.403864	-1.14759	5.09042	1.61993	0.324863	-1.6221
3180	ENST00000502637.5	ENST00000502637	5	ENSG00000242110	AMACR	alpha-methylacyl-CoA racemase [Source:HGNC Symbol;Acc:HGNC:451]	protein_coding	6.30085e-06	0.000254448	20.3946	1.7117	1	6.7495	0.342341	0.00349061	0.33885	0.0701811	0.33885	-1.05367	13.6383	4.86174	0.358829	-1.47863
3185	ENST00000616661.5	ENST00000616661	5	ENSG00000162496	DHRS3	dehydrogenase/reductase 3 [Source:HGNC Symbol;Acc:HGNC:17693]	protein_coding	6.31021e-06	0.000254507	20.3917	1.94682	1	7.61467	0.389363	0.000428975	0.388934	0.0595916	0.388934	-1.12111	23.6795	7.74685	0.328571	-1.60572
3189	ENST00000281419.8	ENST00000281419	8	ENSG00000151693	ASAP2	ArfGAP with SH3 domain, ankyrin repeat and PH domain 2 [Source:HGNC Symbol;Acc:HGNC:2721]	protein_coding	6.31862e-06	0.000254595	20.3892	3.0435	1	7.49927	0.6087	0.00902618	0.599674	0.0609684	0.599674	-1.40174	8.97041	2.18438	0.247703	-2.01332
3193	ENST00000369872.4	ENST00000369872	4	ENSG00000143028	SYPL2	synaptophysin like 2 [Source:HGNC Symbol;Acc:HGNC:27638]	protein_coding	6.31762e-06	0.000254595	20.3895	1.38512	1	6.28916	0.277023	0.00218238	0.274841	0.0748064	0.274841	-0.95402	3.31003	1.26414	0.39111	-1.35435
3194	ENST00000373667.4	ENST00000373667	4	ENSG00000084636	COL16A1	collagen type XVI alpha 1 chain [Source:HGNC Symbol;Acc:HGNC:2193]	protein_coding	6.33425e-06	0.000255076	20.3844	5.06024	1	5.48581	1.01205	0.0250262	0.987023	0.0828927	0.987023	-1.80973	10.92	1.87361	0.175353	-2.51167
3196	ENST00000585482.6	ENST00000585482	6	ENSG00000004139	SARM1	sterile alpha and TIR motif containing 1 [Source:HGNC Symbol;Acc:HGNC:17074]	protein_coding	6.353e-06	0.000255673	20.3788	1.66135	1	7.41649	0.332271	0.00116261	0.331108	0.0619688	0.331108	-1.03562	3.72763	1.29461	0.355941	-1.49029
3198	ENST00000428059.5	ENST00000428059	5	ENSG00000231372	MICB	MHC class I polypeptide-related sequence B [Source:HGNC Symbol;Acc:HGNC:7091]	protein_coding	6.35703e-06	0.000255754	20.3776	61.9667	1	2.49528	12.3933	0.552183	11.8412	0.377973	11.8412	-6.37686	2.17751	0	0.0224466	-5.47736
3199	ENST00000560002.5	ENST00000560002	5	ENSG00000137871	ZNF280D	zinc finger protein 280D [Source:HGNC Symbol;Acc:HGNC:25953]	nonsense_mediated_decay	6.36386e-06	0.000255789	20.3755	4.31621	1	4.2666	0.863243	0.0323334	0.830909	0.0951602	0.830909	-1.69372	0.576901	0.103664	0.245117	-2.02846
3201	ENST00000293350.9	ENST00000293350	9	ENSG00000161618	ALDH16A1	aldehyde dehydrogenase 16 family member A1 [Source:HGNC Symbol;Acc:HGNC:28114]	protein_coding	6.37436e-06	0.000255891	20.3724	0.812248	1	7.82603	0.16245	0.00115266	0.161297	0.0571228	0.161297	-0.728898	16.5942	7.96088	0.481303	-1.05498
3203	ENST00000397033.7	ENST00000397033	7	ENSG00000115232	ITGA4	integrin subunit alpha 4 [Source:HGNC Symbol;Acc:HGNC:6140]	protein_coding	6.36929e-06	0.000255891	20.3739	2.28285	1	9.03153	0.456571	0.000189388	0.456381	0.0443247	0.456381	-1.21396	31.5848	9.10536	0.289408	-1.78882
3205	ENST00000561095.1	ENST00000561095	1	ENSG00000140534	TICRR	TOPBP1 interacting checkpoint and replication regulator [Source:HGNC Symbol;Acc:HGNC:28704]	nonsense_mediated_decay	6.39154e-06	0.000256341	20.3672	1.53143	1	5.79954	0.306286	0.00413915	0.302146	0.0797461	0.302146	-1.00879	3.34971	1.22424	0.374807	-1.41578
3209	ENST00000424486.3	ENST00000424486	3	ENSG00000166292	TMEM100	transmembrane protein 100 [Source:HGNC Symbol;Acc:HGNC:25607]	protein_coding	6.39631e-06	0.000256452	20.3658	3.37422	1	5.13219	0.674845	0.0164605	0.658384	0.0842816	0.658384	-1.48457	3.03616	0.693795	0.24101	-2.05284
3210	ENST00000245157.10	ENST00000245157	10	ENSG00000125124	BBS2	Bardet-Biedl syndrome 2 [Source:HGNC Symbol;Acc:HGNC:967]	protein_coding	6.39929e-06	0.000256492	20.3649	0.90732	1	7.54886	0.181464	0.00120811	0.180256	0.0603742	0.180256	-0.77016	14.6085	6.75689	0.464365	-1.10667
3211	ENST00000282441.10	ENST00000282441	10	ENSG00000137693	YAP1	Yes associated protein 1 [Source:HGNC Symbol;Acc:HGNC:16262]	protein_coding	6.41119e-06	0.000256779	20.3613	1.28568	1	8.72571	0.257136	0.00260413	0.254532	0.047369	0.254532	-0.910994	24.9884	9.92988	0.398583	-1.32705
3212	ENST00000514960.5	ENST00000514960	5	ENSG00000145362	ANK2	ankyrin 2 [Source:HGNC Symbol;Acc:HGNC:493]	protein_coding	6.41445e-06	0.000256779	20.3604	2.83584	1	6.12372	0.567168	0.00795738	0.55921	0.0763849	0.55921	-1.35407	2.45733	0.618377	0.26657	-1.90742
3213	ENST00000315323.4	ENST00000315323	4	ENSG00000180340	FZD2	frizzled class receptor 2 [Source:HGNC Symbol;Acc:HGNC:4040]	protein_coding	6.41784e-06	0.000256835	20.3594	1.69171	1	5.91143	0.338342	0.00296024	0.335381	0.0785202	0.335381	-1.05318	4.32859	1.52614	0.359964	-1.47407
3216	ENST00000366548.8	ENST00000366548	8	ENSG00000174371	EXO1	exonuclease 1 [Source:HGNC Symbol;Acc:HGNC:3511]	protein_coding	6.44626e-06	0.000257354	20.3509	1.37369	1	7.61833	0.274738	0.00349923	0.271239	0.0595482	0.271239	-0.943156	13.4207	5.2031	0.389966	-1.35858
3224	ENST00000652429.1	ENST00000652429	1	ENSG00000256269	HMBS	hydroxymethylbilane synthase [Source:HGNC Symbol;Acc:HGNC:4982]	protein_coding	6.47036e-06	0.000257735	20.3438	1.18504	1	7.02299	0.237008	0.000726794	0.236282	0.0668711	0.236282	-0.877768	17.5745	7.50448	0.428636	-1.22217
3230	ENST00000652455.1	ENST00000652455	1	ENSG00000281702	HMBS	hydroxymethylbilane synthase [Source:HGNC Symbol;Acc:HGNC:4982]	protein_coding	6.47036e-06	0.000257735	20.3438	1.18504	1	7.02299	0.237008	0.000726794	0.236282	0.0668711	0.236282	-0.877768	17.5745	7.50448	0.428636	-1.22217
3231	ENST00000309758.6	ENST00000309758	6	ENSG00000173110	HSPA6	heat shock protein family A (Hsp70) member 6 [Source:HGNC Symbol;Acc:HGNC:5239]	protein_coding	6.51489e-06	0.00025903	20.3306	2.61926	1	5.83838	0.523853	0.00351211	0.52034	0.0793103	0.52034	-1.30076	4.10363	1.11268	0.279918	-1.83692
3235	ENST00000376352.6	ENST00000376352	6	ENSG00000166263	STXBP4	syntaxin binding protein 4 [Source:HGNC Symbol;Acc:HGNC:19694]	protein_coding	6.51398e-06	0.00025903	20.3309	1.2597	1	6.27814	0.25194	0.00260446	0.249336	0.0749109	0.249336	-0.913424	0.740289	0.287223	0.426709	-1.22868
3236	ENST00000455942.3	ENST00000455942	3	ENSG00000254827	SLC22A18AS	solute carrier family 22 member 18 antisense [Source:HGNC Symbol;Acc:HGNC:10965]	protein_coding	6.53271e-06	0.000259496	20.3254	3.39921	1	5.01178	0.679841	0.0189355	0.660906	0.0850168	0.660906	-1.49306	8.13583	2.01735	0.252552	-1.98535
3240	ENST00000569860.1	ENST00000569860	1	ENSG00000261117	AC009486.1	novel transcript	lncRNA	6.5444e-06	0.00025988	20.322	3.96162	1	4.20048	0.792324	0.0198396	0.772484	0.0966272	0.772484	-1.61567	3.14469	0.670789	0.225621	-2.14803
3241	ENST00000400889.3	ENST00000400889	3	ENSG00000215784	FAM72D	family with sequence similarity 72 member D [Source:HGNC Symbol;Acc:HGNC:33593]	protein_coding	6.55811e-06	0.000260264	20.318	1.43477	1	7.30551	0.286954	0.00225126	0.284702	0.0633268	0.284702	-0.963194	14.3942	5.52601	0.386038	-1.37318
3243	ENST00000557006.5	ENST00000557006	5	ENSG00000198133	TMEM229B	transmembrane protein 229B [Source:HGNC Symbol;Acc:HGNC:20130]	protein_coding	6.57566e-06	0.000260799	20.3129	3.99091	1	7.3318	0.798182	0.00572939	0.792453	0.0630034	0.792453	-1.60482	12.3591	2.43212	0.200024	-2.32175
3245	ENST00000426070.2	ENST00000426070	2	ENSG00000231558	HLA-DOA	major histocompatibility complex, class II, DO alpha [Source:HGNC Symbol;Acc:HGNC:4936]	protein_coding	6.61401e-06	0.000261836	20.3017	3.91107	1	5.09299	0.782214	0.0118432	0.770371	0.0844802	0.770371	-1.59023	1.47067	0.298993	0.229499	-2.12344
3250	ENST00000452598.2	ENST00000452598	2	ENSG00000235744	HLA-DOA	major histocompatibility complex, class II, DO alpha [Source:HGNC Symbol;Acc:HGNC:4936]	protein_coding	6.61401e-06	0.000261836	20.3017	3.91107	1	5.09299	0.782214	0.0118432	0.770371	0.0844802	0.770371	-1.59023	1.47067	0.298993	0.229499	-2.12344
3251	ENST00000649401.1	ENST00000649401	1	ENSG00000285822	AC129926.2	novel transcript	lncRNA	6.64728e-06	0.000262669	20.2921	4.91655	1	3.77047	0.98331	0.0266002	0.95671	0.116597	0.95671	-1.80827	1.45695	0.244253	0.195264	-2.3565
3257	ENST00000206262.2	ENST00000206262	2	ENSG00000091844	RGS17	regulator of G protein signaling 17 [Source:HGNC Symbol;Acc:HGNC:14088]	protein_coding	6.66057e-06	0.000262753	20.2883	2.427	1	6.28076	0.4854	0.00225118	0.483149	0.0748861	0.483149	-1.2514	1.74352	0.488273	0.300121	-1.73638
3258	ENST00000199940.10	ENST00000199940	10	ENSG00000078018	MAP2	microtubule associated protein 2 [Source:HGNC Symbol;Acc:HGNC:6839]	protein_coding	6.67091e-06	0.000262796	20.2854	3.92879	1	4.94294	0.785758	0.0138941	0.771864	0.0856465	0.771864	-1.5958	2.03204	0.410975	0.221406	-2.17523
3267	ENST00000625099.3	ENST00000625099	3	ENSG00000254827	SLC22A18AS	solute carrier family 22 member 18 antisense [Source:HGNC Symbol;Acc:HGNC:10965]	protein_coding	6.6759e-06	0.000262831	20.2839	2.73315	1	4.86793	0.546631	0.0162613	0.530369	0.0865698	0.530369	-1.34777	2.30589	0.607036	0.278891	-1.84223
3269	ENST00000343004.9	ENST00000343004	9	ENSG00000156504	FAM122B	family with sequence similarity 122B [Source:HGNC Symbol;Acc:HGNC:30490]	protein_coding	6.68703e-06	0.000262951	20.2807	1.09302	1	7.84355	0.218604	0.00426432	0.21434	0.0569213	0.21434	-0.844629	12.7055	5.35637	0.423847	-1.23839
3270	ENST00000587427.6	ENST00000587427	6	ENSG00000167925	GHDC	GH3 domain containing [Source:HGNC Symbol;Acc:HGNC:24438]	protein_coding	6.6852e-06	0.000262951	20.2813	1.11513	1	6.91273	0.223027	0.0031335	0.219893	0.0682713	0.219893	-0.857499	9.32479	3.94761	0.426421	-1.22965
3272	ENST00000317357.10	ENST00000317357	10	ENSG00000112320	SOBP	sine oculis binding protein homolog [Source:HGNC Symbol;Acc:HGNC:29256]	protein_coding	6.70088e-06	0.000263114	20.2768	2.99188	1	5.92317	0.598377	0.00334371	0.595033	0.0783964	0.595033	-1.38938	1.68299	0.4085	0.264571	-1.91827
3275	ENST00000409549.5	ENST00000409549	5	ENSG00000115318	LOXL3	lysyl oxidase like 3 [Source:HGNC Symbol;Acc:HGNC:13869]	protein_coding	6.69738e-06	0.000263114	20.2778	4.03159	1	8.4285	0.806317	0.000600553	0.805717	0.050458	0.805717	-1.61283	51.7199	10.0783	0.195641	-2.35372
3277	ENST00000370141.7	ENST00000370141	7	ENSG00000122435	TRMT13	tRNA methyltransferase 13 homolog [Source:HGNC Symbol;Acc:HGNC:25502]	protein_coding	6.71938e-06	0.000263174	20.2715	0.939569	1	7.53013	0.187914	0.000698384	0.187215	0.0605982	0.187215	-0.781889	12.5515	5.70454	0.456654	-1.13083
3280	ENST00000472348.1	ENST00000472348	1	ENSG00000106333	PCOLCE	procollagen C-endopeptidase enhancer [Source:HGNC Symbol;Acc:HGNC:8738]	retained_intron	6.72533e-06	0.000263247	20.2698	2.59747	1	5.25613	0.519494	0.0126308	0.506863	0.0838085	0.506863	-1.30667	6.33172	1.80761	0.291083	-1.7805
3287	ENST00000572756.5	ENST00000572756	5	ENSG00000072864	NDE1	nudE neurodevelopment protein 1 [Source:HGNC Symbol;Acc:HGNC:17619]	nonsense_mediated_decay	6.75588e-06	0.000264143	20.2611	2.18981	1	5.8087	0.437962	0.00375814	0.434204	0.0796422	0.434204	-1.1922	10.9783	3.57297	0.328516	-1.60596
3292	ENST00000632578.1	ENST00000632578	1	ENSG00000275911	NDE1	nudE neurodevelopment protein 1 [Source:HGNC Symbol;Acc:HGNC:17619]	nonsense_mediated_decay	6.75588e-06	0.000264143	20.2611	2.18981	1	5.8087	0.437962	0.00375814	0.434204	0.0796422	0.434204	-1.1922	10.9783	3.57297	0.328516	-1.60596
3293	ENST00000392650.8	ENST00000392650	8	ENSG00000069188	SDK2	sidekick cell adhesion molecule 2 [Source:HGNC Symbol;Acc:HGNC:19308]	protein_coding	6.76916e-06	0.0002644	20.2574	3.19148	1	4.66073	0.638295	0.0124018	0.625894	0.0902001	0.625894	-1.44536	0.268341	0.0616166	0.35062	-1.51202
3295	ENST00000245615.6	ENST00000245615	6	ENSG00000125505	MBOAT7	membrane bound O-acyltransferase domain containing 7 [Source:HGNC Symbol;Acc:HGNC:15505]	protein_coding	6.7754e-06	0.000264563	20.2556	1.24081	1	7.98386	0.248163	0.00113595	0.247027	0.055324	0.247027	-0.894697	29.3043	11.9693	0.409456	-1.28822
3296	ENST00000313766.6	ENST00000313766	6	ENSG00000177706	FAM20C	FAM20C golgi associated secretory pathway kinase [Source:HGNC Symbol;Acc:HGNC:22140]	protein_coding	6.80044e-06	0.000265009	20.2486	2.41395	1	7.91919	0.48279	0.000765441	0.482025	0.0560564	0.482025	-1.2479	23.029	6.55796	0.286319	-1.8043
3299	ENST00000587230.6	ENST00000587230	6	ENSG00000104915	STX10	syntaxin 10 [Source:HGNC Symbol;Acc:HGNC:11428]	protein_coding	6.8009e-06	0.000265009	20.2484	0.943015	1	7.47472	0.188603	0.00137514	0.187228	0.061264	0.187228	-0.784674	31.0267	14.6484	0.47297	-1.08018
3302	ENST00000414645.6	ENST00000414645	6	ENSG00000156162	DPY19L4	dpy-19 like 4 [Source:HGNC Symbol;Acc:HGNC:27829]	protein_coding	6.83209e-06	0.000266131	20.2397	0.802695	1	8.18271	0.160539	0.000245002	0.160294	0.0531112	0.160294	-0.720882	11.5131	5.47875	0.478138	-1.0645
3304	ENST00000242465.4	ENST00000242465	4	ENSG00000122862	SRGN	serglycin [Source:HGNC Symbol;Acc:HGNC:9361]	protein_coding	6.83639e-06	0.000266138	20.2385	4.26418	1	6.19907	0.852836	0.00318386	0.849652	0.075662	0.849652	-1.65852	14.5164	2.93239	0.204744	-2.28811
3305	ENST00000223528.6	ENST00000223528	6	ENSG00000106692	FKTN	fukutin [Source:HGNC Symbol;Acc:HGNC:3622]	protein_coding	6.85458e-06	0.000266306	20.2334	0.958624	1	7.19773	0.191725	0.00225108	0.189474	0.0646641	0.189474	-0.794716	3.73982	1.64854	0.448185	-1.15783
3309	ENST00000611123.1	ENST00000611123	1	ENSG00000189339	SLC35E2B	solute carrier family 35 member E2B [Source:HGNC Symbol;Acc:HGNC:33941]	protein_coding	6.86029e-06	0.000266306	20.2318	0.935583	1	8.1802	0.187117	0.00177774	0.185339	0.0531387	0.185339	-0.778601	12.2934	5.54568	0.453334	-1.14135
3315	ENST00000348849.8	ENST00000348849	8	ENSG00000153250	RBMS1	RNA binding motif single stranded interacting protein 1 [Source:HGNC Symbol;Acc:HGNC:9907]	protein_coding	6.87152e-06	0.000266618	20.2287	0.923014	1	8.46958	0.184603	0.00154029	0.183063	0.0500233	0.183063	-0.772292	22.9185	10.4713	0.458074	-1.12635
3317	ENST00000345122.8	ENST00000345122	8	ENSG00000100852	ARHGAP5	Rho GTPase activating protein 5 [Source:HGNC Symbol;Acc:HGNC:675]	protein_coding	6.87449e-06	0.000266653	20.2278	1.64588	1	7.65861	0.329176	0.00447126	0.324705	0.0590726	0.324705	-1.03045	5.08011	1.77297	0.355348	-1.4927
3318	ENST00000577571.5	ENST00000577571	5	ENSG00000266094	RASSF5	Ras association domain family member 5 [Source:HGNC Symbol;Acc:HGNC:17609]	protein_coding	6.89392e-06	0.000267084	20.2224	2.48694	1	5.51877	0.497389	0.00980811	0.487581	0.0826889	0.487581	-1.27478	1.94158	0.527565	0.290003	-1.78586
3322	ENST00000370053.3	ENST00000370053	3	ENSG00000197457	STMN3	stathmin 3 [Source:HGNC Symbol;Acc:HGNC:15926]	protein_coding	6.93237e-06	0.000268332	20.2118	1.75084	1	6.66853	0.350168	0.00175723	0.348411	0.0710597	0.348411	-1.06326	8.69991	3.02356	0.351268	-1.50936
3325	ENST00000507209.5	ENST00000507209	5	ENSG00000145476	CYP4V2	cytochrome P450 family 4 subfamily V member 2 [Source:HGNC Symbol;Acc:HGNC:23198]	retained_intron	6.93588e-06	0.000268387	20.2108	3.92178	1	5.99148	0.784355	0.00418203	0.780173	0.0776916	0.780173	-1.59041	1.41284	0.28273	0.227455	-2.13635
3326	ENST00000566915.5	ENST00000566915	5	ENSG00000087253	LPCAT2	lysophosphatidylcholine acyltransferase 2 [Source:HGNC Symbol;Acc:HGNC:26032]	retained_intron	6.93861e-06	0.000268412	20.2101	3.95248	1	5.48051	0.790496	0.0120968	0.778399	0.0829228	0.778399	-1.5967	1.41734	0.282765	0.226781	-2.14063
3327	ENST00000262293.8	ENST00000262293	8	ENSG00000068489	PRR11	proline rich 11 [Source:HGNC Symbol;Acc:HGNC:25619]	protein_coding	6.94528e-06	0.000268545	20.2082	0.945407	1	8.18527	0.189081	0.000437217	0.188644	0.0530831	0.188644	-0.780966	33.2458	15.2116	0.458365	-1.12543
3328	ENST00000406606.7	ENST00000406606	7	ENSG00000160293	VAV2	vav guanine nucleotide exchange factor 2 [Source:HGNC Symbol;Acc:HGNC:12658]	protein_coding	6.94624e-06	0.000268545	20.208	0.867202	1	7.39317	0.17344	0.00148562	0.171955	0.0622526	0.171955	-0.754976	7.12274	3.27113	0.463021	-1.11085
3329	ENST00000532602.1	ENST00000532602	1	ENSG00000204961	PCDHA9	protocadherin alpha 9 [Source:HGNC Symbol;Acc:HGNC:8675]	protein_coding	6.95371e-06	0.000268673	20.2059	10.9499	1	4.9375	2.18998	0.0820562	2.10793	0.0857046	2.10793	-2.66299	1.18121	0.0818482	0.107088	-3.22313
3331	ENST00000566474.5	ENST00000566474	5	ENSG00000103978	TMEM87A	transmembrane protein 87A [Source:HGNC Symbol;Acc:HGNC:24522]	protein_coding	6.9605e-06	0.000268774	20.2041	6.57477	1	4.26925	1.31495	0.0513109	1.26364	0.0951094	1.26364	-2.07557	6.77651	0.943051	0.14547	-2.78121
3333	ENST00000306279.4	ENST00000306279	4	ENSG00000168874	ATOH8	atonal bHLH transcription factor 8 [Source:HGNC Symbol;Acc:HGNC:24126]	protein_coding	6.97318e-06	0.000268806	20.2006	3.20828	1	5.14871	0.641656	0.0102733	0.631383	0.084207	0.631383	-1.44242	0.870311	0.202164	0.273999	-1.86776
3336	ENST00000277225.10	ENST00000277225	10	ENSG00000148143	ZNF462	zinc finger protein 462 [Source:HGNC Symbol;Acc:HGNC:21684]	protein_coding	6.9877e-06	0.000269098	20.1966	1.16882	1	7.68898	0.233765	0.000761165	0.233003	0.0587157	0.233003	-0.868328	4.51355	1.83432	0.412907	-1.27611
3342	ENST00000649117.1	ENST00000649117	1	ENSG00000064999	ANKS1A	ankyrin repeat and sterile alpha motif domain containing 1A [Source:HGNC Symbol;Acc:HGNC:20961]	protein_coding	7.01106e-06	0.000269755	20.1902	1.53429	1	6.75363	0.306857	0.00247286	0.304384	0.0701352	0.304384	-0.997259	3.50013	1.26825	0.371323	-1.42925
3345	ENST00000368125.9	ENST00000368125	9	ENSG00000162706	CADM3	cell adhesion molecule 3 [Source:HGNC Symbol;Acc:HGNC:17601]	protein_coding	7.06113e-06	0.000270776	20.1766	4.12103	1	5.38653	0.824206	0.0182145	0.805991	0.0833622	0.805991	-1.63276	1.89252	0.359511	0.210815	-2.24595
3352	ENST00000395718.6	ENST00000395718	6	ENSG00000139926	FRMD6	FERM domain containing 6 [Source:HGNC Symbol;Acc:HGNC:19839]	protein_coding	7.06291e-06	0.000270776	20.1761	1.95989	1	8.58562	0.391979	0.00119146	0.390787	0.0488089	0.390787	-1.1242	27.1926	8.73963	0.322643	-1.63199
3353	ENST00000508934.5	ENST00000508934	5	ENSG00000170571	EMB	embigin [Source:HGNC Symbol;Acc:HGNC:30465]	protein_coding	7.05776e-06	0.000270776	20.1775	3.74015	1	4.96301	0.748031	0.0141958	0.733835	0.0854436	0.733835	-1.5575	2.93233	0.624765	0.226255	-2.14398
3357	ENST00000559844.6	ENST00000559844	6	ENSG00000028528	SNX1	sorting nexin 1 [Source:HGNC Symbol;Acc:HGNC:11172]	protein_coding	7.06385e-06	0.000270776	20.1759	1.94712	1	8.61422	0.389424	0.000323431	0.389101	0.0485125	0.389101	-1.12053	16.1415	5.16833	0.322288	-1.63358
3358	ENST00000396679.6	ENST00000396679	6	ENSG00000123219	CENPK	centromere protein K [Source:HGNC Symbol;Acc:HGNC:29479]	protein_coding	7.11621e-06	0.000271689	20.1617	1.30317	1	6.66835	0.260634	0.00535927	0.255275	0.0710617	0.255275	-0.927811	10.8044	4.34229	0.404655	-1.30523
3368	ENST00000412471.5	ENST00000412471	5	ENSG00000138074	SLC5A6	solute carrier family 5 member 6 [Source:HGNC Symbol;Acc:HGNC:11041]	protein_coding	7.11223e-06	0.000271689	20.1628	2.46436	1	6.27825	0.492872	0.00869864	0.484173	0.0749099	0.484173	-1.26328	18.1892	5.50303	0.304455	-1.7157
3369	ENST00000488128.6	ENST00000488128	6	ENSG00000084636	COL16A1	collagen type XVI alpha 1 chain [Source:HGNC Symbol;Acc:HGNC:2193]	retained_intron	7.12083e-06	0.000271704	20.1605	3.67478	1	6.35904	0.734956	0.00394595	0.73101	0.0741423	0.73101	-1.5393	6.27647	1.34687	0.220798	-2.1792
3373	ENST00000223642.2	ENST00000223642	2	ENSG00000106804	C5	complement C5 [Source:HGNC Symbol;Acc:HGNC:1331]	protein_coding	7.149e-06	0.000272375	20.1529	5.83781	1	4.24402	1.16756	0.0163056	1.15126	0.0956164	1.15126	-1.94038	0.470016	0.0651946	0.221521	-2.17448
3377	ENST00000668827.1	ENST00000668827	1	ENSG00000255866	AC090023.1	novel transcript	lncRNA	7.14756e-06	0.000272375	20.1533	5.84669	1	4.29389	1.16934	0.0260796	1.14326	0.0946629	1.14326	-1.94572	3.25891	0.472927	0.158036	-2.66167
3378	ENST00000270530.8	ENST00000270530	8	ENSG00000142459	EVI5L	ecotropic viral integration site 5 like [Source:HGNC Symbol;Acc:HGNC:30464]	protein_coding	7.16077e-06	0.000272743	20.1498	2.88496	1	6.1874	0.576992	0.00361045	0.573381	0.0757733	0.573381	-1.36384	3.54562	0.890143	0.261469	-1.93529
3379	ENST00000521020.1	ENST00000521020	1	ENSG00000158941	CCAR2	cell cycle and apoptosis regulator 2 [Source:HGNC Symbol;Acc:HGNC:23360]	retained_intron	7.16531e-06	0.00027283	20.1486	1.41672	1	6.11853	0.283345	0.00303877	0.280306	0.0764351	0.280306	-0.965924	22.6655	9.65209	0.427113	-1.22731
3381	ENST00000354532.7	ENST00000354532	7	ENSG00000076928	ARHGEF1	Rho guanine nucleotide exchange factor 1 [Source:HGNC Symbol;Acc:HGNC:681]	protein_coding	7.20289e-06	0.000274023	20.1386	0.947741	1	8.97284	0.189548	0.000477864	0.18907	0.0448986	0.18907	-0.781673	51.2352	23.3044	0.455383	-1.13485
3383	ENST00000477474.3	ENST00000477474	3	ENSG00000109689	STIM2	stromal interaction molecule 2 [Source:HGNC Symbol;Acc:HGNC:19205]	nonsense_mediated_decay	7.20863e-06	0.00027416	20.1371	1.18736	1	6.62011	0.237472	0.00291697	0.234555	0.0715672	0.234555	-0.884425	3.29711	1.33219	0.41295	-1.27596
3384	ENST00000523301.1	ENST00000523301	1	ENSG00000245812	LINC02202	long intergenic non-protein coding RNA 2202 [Source:HGNC Symbol;Acc:HGNC:53068]	lncRNA	7.21891e-06	0.000274389	20.1343	5.16606	1	4.49674	1.03321	0.0153244	1.01789	0.0921156	1.01789	-1.82541	7.70944	1.41055	0.188229	-2.40944
3386	ENST00000378132.2	ENST00000378132	2	ENSG00000204969	PCDHA2	protocadherin alpha 2 [Source:HGNC Symbol;Acc:HGNC:8668]	protein_coding	7.24705e-06	0.000275134	20.1269	3.05397	1	5.11985	0.610794	0.0157601	0.595034	0.0843406	0.595034	-1.41349	1.87753	0.451206	0.260025	-1.94328
3390	ENST00000361175.8	ENST00000361175	8	ENSG00000198682	PAPSS2	3'-phosphoadenosine 5'-phosphosulfate synthase 2 [Source:HGNC Symbol;Acc:HGNC:8604]	protein_coding	7.25939e-06	0.000275521	20.1236	8.24078	1	7.20522	1.64816	0.0156477	1.63251	0.0645706	1.63251	-2.30487	15.3294	1.53984	0.103375	-3.27405
3391	ENST00000652083.2	ENST00000652083	2	ENSG00000286212	AC097654.1	novel transcript	lncRNA	7.26956e-06	0.000275582	20.121	2.27834	1	6.7861	0.455669	0.00137442	0.454294	0.06977	0.454294	-1.2119	20.4626	6.35956	0.312469	-1.67821
3395	ENST00000333305.4	ENST00000333305	4	ENSG00000182700	IGIP	IgA inducing protein [Source:HGNC Symbol;Acc:HGNC:33847]	protein_coding	7.2821e-06	0.000275822	20.1177	1.31565	1	6.00877	0.26313	0.0023872	0.260742	0.077517	0.260742	-0.933476	2.65417	1.03524	0.401321	-1.31717
3397	ENST00000383231.6	ENST00000383231	6	ENSG00000241674	HLA-DMB	major histocompatibility complex, class II, DM beta [Source:HGNC Symbol;Acc:HGNC:4935]	protein_coding	7.28663e-06	0.000275822	20.1165	4.62912	1	4.85691	0.925824	0.0304105	0.895414	0.0867296	0.895414	-1.73809	3.38541	0.610461	0.192251	-2.37894
3398	ENST00000428420.6	ENST00000428420	6	ENSG00000239329	HLA-DMB	major histocompatibility complex, class II, DM beta [Source:HGNC Symbol;Acc:HGNC:4935]	protein_coding	7.28663e-06	0.000275822	20.1165	4.62912	1	4.85691	0.925824	0.0304105	0.895414	0.0867296	0.895414	-1.73809	3.38541	0.610461	0.192251	-2.37894
3399	ENST00000440078.6	ENST00000440078	6	ENSG00000226264	HLA-DMB	major histocompatibility complex, class II, DM beta [Source:HGNC Symbol;Acc:HGNC:4935]	protein_coding	7.28663e-06	0.000275822	20.1165	4.62912	1	4.85691	0.925824	0.0304105	0.895414	0.0867296	0.895414	-1.73809	3.38541	0.610461	0.192251	-2.37894
3400	ENST00000256103.3	ENST00000256103	3	ENSG00000147588	PMP2	peripheral myelin protein 2 [Source:HGNC Symbol;Acc:HGNC:9117]	protein_coding	7.29501e-06	0.000275901	20.1143	2.3584	1	6.49393	0.471679	0.00148128	0.470198	0.0728389	0.470198	-1.23299	4.94153	1.4355	0.297605	-1.74853
3401	ENST00000373422.7	ENST00000373422	7	ENSG00000134686	PHC2	polyhomeotic homolog 2 [Source:HGNC Symbol;Acc:HGNC:3183]	protein_coding	7.30944e-06	0.000276253	20.1105	2.39162	1	7.72284	0.478324	0.00811959	0.470205	0.0583195	0.470205	-1.24163	22.0874	6.20811	0.282694	-1.82269
3405	ENST00000615047.4	ENST00000615047	4	ENSG00000104783	KCNN4	potassium calcium-activated channel subfamily N member 4 [Source:HGNC Symbol;Acc:HGNC:6293]	protein_coding	7.32895e-06	0.000276538	20.1054	1.27615	1	6.50898	0.25523	0.00527022	0.249959	0.0726905	0.249959	-0.920048	7.72085	3.09493	0.404708	-1.30505
3411	ENST00000359321.2	ENST00000359321	2	ENSG00000196584	XRCC2	X-ray repair cross complementing 2 [Source:HGNC Symbol;Acc:HGNC:12829]	protein_coding	7.3631e-06	0.000277006	20.0965	0.907784	1	8.35139	0.181557	0.000306444	0.18125	0.0512807	0.18125	-0.764926	18.3955	8.33804	0.454746	-1.13687
3421	ENST00000435803.6	ENST00000435803	6	ENSG00000179869	ABCA13	ATP binding cassette subfamily A member 13 [Source:HGNC Symbol;Acc:HGNC:14638]	protein_coding	7.37768e-06	0.000277392	20.0927	1.69051	1	6.20127	0.338101	0.00459668	0.333504	0.075641	0.333504	-1.05061	0.661424	0.225643	0.387453	-1.36791
3422	ENST00000465093.6	ENST00000465093	6	ENSG00000114790	ARHGEF26	Rho guanine nucleotide exchange factor 26 [Source:HGNC Symbol;Acc:HGNC:24490]	protein_coding	7.38333e-06	0.000277524	20.0913	1.29325	1	7.11017	0.258651	0.00560031	0.25305	0.065764	0.25305	-0.920672	5.28538	2.05907	0.395299	-1.33898
3424	ENST00000662723.1	ENST00000662723	1	ENSG00000267128	RNF157-AS1	RNF157 antisense RNA 1 [Source:HGNC Symbol;Acc:HGNC:44127]	lncRNA	7.38681e-06	0.000277574	20.0904	3.68939	1	5.89547	0.737878	0.0165559	0.721322	0.0786898	0.721322	-1.54411	4.46453	0.961394	0.224031	-2.15823
3425	ENST00000621128.4	ENST00000621128	4	ENSG00000149294	NCAM1	neural cell adhesion molecule 1 [Source:HGNC Symbol;Acc:HGNC:7656]	protein_coding	7.40056e-06	0.000277731	20.0868	6.15325	1	4.1413	1.23065	0.0482498	1.1824	0.0983282	1.1824	-2.01075	0.510397	0.0666281	0.208117	-2.26453
3429	ENST00000334793.5	ENST00000334793	5	ENSG00000186564	FOXD2	forkhead box D2 [Source:HGNC Symbol;Acc:HGNC:3803]	protein_coding	7.41321e-06	0.000277755	20.0835	1.3194	1	6.5907	0.263881	0.00164217	0.262238	0.0718697	0.262238	-0.927089	3.45729	1.35034	0.399264	-1.32458
3431	ENST00000377673.10	ENST00000377673	10	ENSG00000204856	FAM216A	family with sequence similarity 216 member A [Source:HGNC Symbol;Acc:HGNC:30180]	protein_coding	7.40991e-06	0.000277755	20.0844	1.12957	1	6.92819	0.225914	0.00114583	0.224769	0.0680794	0.224769	-0.857872	22.726	10.1264	0.446805	-1.16228
3432	ENST00000480308.5	ENST00000480308	5	ENSG00000072694	FCGR2B	Fc fragment of IgG receptor IIb [Source:HGNC Symbol;Acc:HGNC:3618]	retained_intron	7.40696e-06	0.000277755	20.0851	4.88344	1	4.01446	0.976687	0.0260771	0.95061	0.103629	0.95061	-1.79025	0.405288	0.0655106	0.253709	-1.97875
3433	ENST00000532313.5	ENST00000532313	5	ENSG00000159176	CSRP1	cysteine and glycine rich protein 1 [Source:HGNC Symbol;Acc:HGNC:2469]	retained_intron	7.40792e-06	0.000277755	20.0849	1.08199	1	6.66468	0.216398	0.00373528	0.212663	0.0711005	0.212663	-0.848403	3.18913	1.34048	0.429274	-1.22003
3434	ENST00000370575.5	ENST00000370575	5	ENSG00000119943	PYROXD2	pyridine nucleotide-disulphide oxidoreductase domain 2 [Source:HGNC Symbol;Acc:HGNC:23517]	protein_coding	7.43948e-06	0.000278122	20.0768	2.76096	1	6.50618	0.552192	0.0018726	0.55032	0.0727181	0.55032	-1.33393	9.49128	2.52925	0.270325	-1.88723
3442	ENST00000449182.1	ENST00000449182	1	ENSG00000106278	PTPRZ1	protein tyrosine phosphatase receptor type Z1 [Source:HGNC Symbol;Acc:HGNC:9685]	protein_coding	7.44031e-06	0.000278122	20.0766	9.43434	1	6.50987	1.88687	0.0183639	1.8685	0.0726817	1.8685	-2.46581	6.96732	0.603761	0.0931638	-3.42409
3443	ENST00000338165.8	ENST00000338165	8	ENSG00000154920	EME1	essential meiotic structure-specific endonuclease 1 [Source:HGNC Symbol;Acc:HGNC:24965]	protein_coding	7.45013e-06	0.000278409	20.074	1.38075	1	7.10115	0.27615	0.00131932	0.274831	0.065878	0.274831	-0.94422	12.1222	4.73552	0.39315	-1.34685
3444	ENST00000374884.2	ENST00000374884	2	ENSG00000186767	SPIN4	spindlin family member 4 [Source:HGNC Symbol;Acc:HGNC:27040]	protein_coding	7.46892e-06	0.000278718	20.0692	1.50225	1	6.96524	0.30045	0.000993361	0.299457	0.067611	0.299457	-0.984212	5.93015	2.19155	0.374832	-1.41568
3447	ENST00000424347.6	ENST00000424347	6	ENSG00000148019	CEP78	centrosomal protein 78 [Source:HGNC Symbol;Acc:HGNC:25740]	protein_coding	7.47564e-06	0.000278844	20.0675	0.85845	1	7.33244	0.17169	0.00108761	0.170602	0.0629955	0.170602	-0.750377	2.74832	1.25416	0.46605	-1.10144
3450	ENST00000360066.6	ENST00000360066	6	ENSG00000117266	CDK18	cyclin dependent kinase 18 [Source:HGNC Symbol;Acc:HGNC:8751]	protein_coding	7.48813e-06	0.000279099	20.0643	2.97561	1	6.30629	0.595123	0.00611296	0.58901	0.0746439	0.58901	-1.38476	4.96533	1.24385	0.257979	-1.95468
3452	ENST00000392455.9	ENST00000392455	9	ENSG00000152492	CCDC50	coiled-coil domain containing 50 [Source:HGNC Symbol;Acc:HGNC:18111]	protein_coding	7.48811e-06	0.000279099	20.0643	0.776054	1	8.34188	0.155211	0.000325706	0.154885	0.0513827	0.154885	-0.708098	9.57383	4.60085	0.483264	-1.04912
3453	ENST00000408041.5	ENST00000408041	5	ENSG00000138074	SLC5A6	solute carrier family 5 member 6 [Source:HGNC Symbol;Acc:HGNC:11041]	protein_coding	7.49732e-06	0.000279361	20.062	2.3864	1	6.20894	0.477281	0.0124	0.464881	0.075568	0.464881	-1.2472	6.08188	1.75008	0.293561	-1.76827
3454	ENST00000263791.10	ENST00000263791	10	ENSG00000128829	EIF2AK4	eukaryotic translation initiation factor 2 alpha kinase 4 [Source:HGNC Symbol;Acc:HGNC:19687]	protein_coding	7.52173e-06	0.000279946	20.0557	0.773095	1	9.36702	0.154619	0.000103975	0.154515	0.0411386	0.154515	-0.705819	42.1005	20.3183	0.483228	-1.04922
3458	ENST00000273375.7	ENST00000273375	7	ENSG00000144840	RABL3	RAB, member of RAS oncogene family like 3 [Source:HGNC Symbol;Acc:HGNC:18072]	protein_coding	7.52596e-06	0.000279958	20.0547	2.19356	1	6.03085	0.438713	0.00887842	0.429834	0.0772958	0.429834	-1.19563	2.75401	0.822688	0.311229	-1.68395
3459	ENST00000326047.9	ENST00000326047	9	ENSG00000163808	KIF15	kinesin family member 15 [Source:HGNC Symbol;Acc:HGNC:17273]	protein_coding	7.53129e-06	0.000279958	20.0533	1.861	1	6.87874	0.372201	0.00235941	0.369841	0.068686	0.369841	-1.09508	4.94215	1.63701	0.337932	-1.5652
3461	ENST00000627272.3	ENST00000627272	3	ENSG00000280610	KIF15	kinesin family member 15 [Source:HGNC Symbol;Acc:HGNC:17273]	protein_coding	7.53129e-06	0.000279958	20.0533	1.861	1	6.87874	0.372201	0.00235941	0.369841	0.068686	0.369841	-1.09508	4.94215	1.63701	0.337932	-1.5652
3463	ENST00000257536.12	ENST00000257536	12	ENSG00000135083	CCNJL	cyclin J like [Source:HGNC Symbol;Acc:HGNC:25876]	protein_coding	7.54165e-06	0.000280153	20.0507	1.39432	1	7.12127	0.278865	0.00558626	0.273278	0.0656239	0.273278	-0.953576	8.93266	3.43091	0.387515	-1.36768
3464	ENST00000397426.5	ENST00000397426	5	ENSG00000100225	FBXO7	F-box protein 7 [Source:HGNC Symbol;Acc:HGNC:13586]	protein_coding	7.54252e-06	0.000280153	20.0505	1.59224	1	7.79709	0.318447	0.00409174	0.314356	0.0574568	0.314356	-1.01292	31.6988	11.6378	0.368133	-1.4417
3465	ENST00000286827.7	ENST00000286827	7	ENSG00000156299	TIAM1	T cell lymphoma invasion and metastasis 1 [Source:HGNC Symbol;Acc:HGNC:11805]	protein_coding	7.56248e-06	0.000280511	20.0454	0.976289	1	7.91141	0.195258	0.000475236	0.194783	0.056145	0.194783	-0.793596	7.80665	3.46101	0.446884	-1.16203
3468	ENST00000377110.7	ENST00000377110	7	ENSG00000083067	TRPM3	transient receptor potential cation channel subfamily M member 3 [Source:HGNC Symbol;Acc:HGNC:17992]	protein_coding	7.57709e-06	0.000280789	20.0417	4.89371	1	4.55793	0.978742	0.0246358	0.954106	0.0914768	0.954106	-1.78168	0.260997	0.0427196	0.298137	-1.74595
3473	ENST00000583211.5	ENST00000583211	5	ENSG00000136490	LIMD2	LIM domain containing 2 [Source:HGNC Symbol;Acc:HGNC:28142]	protein_coding	7.57927e-06	0.000280789	20.0412	3.41565	1	5.37013	0.683131	0.0179535	0.665177	0.0834246	0.665177	-1.49028	5.43871	1.26501	0.239585	-2.06139
3474	ENST00000373312.4	ENST00000373312	4	ENSG00000136830	FAM129B	family with sequence similarity 129 member B [Source:HGNC Symbol;Acc:HGNC:25282]	protein_coding	7.59988e-06	0.00028139	20.036	1.26383	1	9.56741	0.252766	0.000608485	0.252157	0.0393108	0.252157	-0.902395	80.0738	32.1645	0.402059	-1.31452
3475	ENST00000381381.6	ENST00000381381	6	ENSG00000134532	SOX5	SRY-box 5 [Source:HGNC Symbol;Acc:HGNC:11201]	protein_coding	7.61549e-06	0.000281887	20.0321	5.82266	1	5.0168	1.16453	0.0608517	1.10368	0.0849778	1.10368	-1.96	1.43203	0.19665	0.166427	-2.58704
3477	ENST00000263867.9	ENST00000263867	9	ENSG00000042493	CAPG	capping actin protein, gelsolin like [Source:HGNC Symbol;Acc:HGNC:1474]	protein_coding	7.63236e-06	0.000282312	20.0278	4.27718	1	5.11821	0.855435	0.0199476	0.835488	0.0843487	0.835488	-1.6634	4.78244	0.952642	0.207481	-2.26895
3478	ENST00000587559.5	ENST00000587559	5	ENSG00000153885	KCTD15	potassium channel tetramerization domain containing 15 [Source:HGNC Symbol;Acc:HGNC:23297]	protein_coding	7.63355e-06	0.000282312	20.0275	1.4682	1	6.27386	0.293641	0.00247762	0.291163	0.0749515	0.291163	-0.978908	26.3341	10.9688	0.417632	-1.2597
3480	ENST00000610743.4	ENST00000610743	4	ENSG00000005206	SPPL2B	signal peptide peptidase like 2B [Source:HGNC Symbol;Acc:HGNC:30627]	protein_coding	7.63749e-06	0.000282376	20.0265	2.1783	1	6.13341	0.43566	0.0167416	0.418918	0.0762912	0.418918	-1.20122	4.6814	1.40876	0.308314	-1.69753
3481	ENST00000361311.4	ENST00000361311	4	ENSG00000171603	CLSTN1	calsyntenin 1 [Source:HGNC Symbol;Acc:HGNC:17447]	protein_coding	7.64654e-06	0.000282549	20.0243	1.0575	1	9.06049	0.2115	0.000893876	0.210607	0.0440434	0.210607	-0.825426	39.0743	16.91	0.433488	-1.20593
3482	ENST00000404914.8	ENST00000404914	8	ENSG00000168397	ATG4B	autophagy related 4B cysteine peptidase [Source:HGNC Symbol;Acc:HGNC:20790]	protein_coding	7.6464e-06	0.000282549	20.0243	3.28294	1	6.43478	0.656588	0.0239331	0.632655	0.0734156	0.632655	-1.46206	6.68078	1.54535	0.237024	-2.0769
3483	ENST00000527583.1	ENST00000527583	1	ENSG00000213713	PIGCP1	phosphatidylinositol glycan anchor biosynthesis class C pseudogene 1 [Source:HGNC Symbol;Acc:HGNC:8961]	processed_pseudogene	7.65607e-06	0.00028282	20.0219	1.97162	1	5.67275	0.394324	0.00386359	0.39046	0.08126	0.39046	-1.13306	9.54702	3.30814	0.349914	-1.51493
3484	ENST00000521569.1	ENST00000521569	1	ENSG00000113140	SPARC	secreted protein acidic and cysteine rich [Source:HGNC Symbol;Acc:HGNC:11219]	protein_coding	7.68398e-06	0.000283607	20.0149	6.94049	1	9.15793	1.3881	0.000325005	1.38777	0.0431056	1.38777	-2.11456	864.883	117.181	0.135538	-2.88323
3487	ENST00000330394.3	ENST00000330394	3	ENSG00000182580	EPHB3	EPH receptor B3 [Source:HGNC Symbol;Acc:HGNC:3394]	protein_coding	7.69672e-06	0.000283751	20.0118	3.8836	1	6.5935	0.776721	0.00162427	0.775096	0.0718411	0.775096	-1.58176	5.3354	1.10349	0.214189	-2.22305
3488	ENST00000402744.9	ENST00000402744	9	ENSG00000109472	CPE	carboxypeptidase E [Source:HGNC Symbol;Acc:HGNC:2303]	protein_coding	7.69517e-06	0.000283751	20.0122	2.32748	1	5.2324	0.465495	0.00475233	0.460743	0.0838878	0.460743	-1.22998	1.93151	0.567136	0.311448	-1.68294
3489	ENST00000452320.3	ENST00000452320	3	ENSG00000234456	MAGI2-AS3	MAGI2 antisense RNA 3 [Source:HGNC Symbol;Acc:HGNC:40862]	retained_intron	7.69246e-06	0.000283751	20.0128	1.25848	1	6.56177	0.251695	0.00362095	0.248074	0.0721634	0.248074	-0.909771	1.80568	0.708692	0.408847	-1.29037
3490	ENST00000164227.10	ENST00000164227	10	ENSG00000069399	BCL3	BCL3 transcription coactivator [Source:HGNC Symbol;Acc:HGNC:998]	protein_coding	7.71554e-06	0.000284038	20.0071	2.29822	1	6.56766	0.459643	0.00242189	0.457222	0.0721038	0.457222	-1.21678	10.3004	3.12248	0.306509	-1.706
3495	ENST00000520861.5	ENST00000520861	5	ENSG00000158941	CCAR2	cell cycle and apoptosis regulator 2 [Source:HGNC Symbol;Acc:HGNC:23360]	protein_coding	7.71512e-06	0.000284038	20.0072	0.795272	1	7.75708	0.159054	0.00220467	0.15685	0.0579206	0.15685	-0.722729	13.4081	6.41916	0.480688	-1.05683
3496	ENST00000449986.2	ENST00000449986	2	ENSG00000224184	MIR3681HG	MIR3681 host gene [Source:HGNC Symbol;Acc:HGNC:52001]	lncRNA	7.7234e-06	0.000284165	20.0051	2.97509	1	4.87989	0.595018	0.0109762	0.584042	0.0864036	0.584042	-1.39266	7.82082	2.14183	0.278476	-1.84438
3498	ENST00000301686.13	ENST00000301686	13	ENSG00000130731	METTL26	methyltransferase like 26 [Source:HGNC Symbol;Acc:HGNC:14141]	protein_coding	7.72753e-06	0.000284236	20.0041	1.95709	1	6.36065	0.391419	0.00465789	0.386761	0.074127	0.386761	-1.12529	22.0893	7.73214	0.351509	-1.50837
3499	ENST00000409150.8	ENST00000409150	8	ENSG00000189362	NEMP2	nuclear envelope integral membrane protein 2 [Source:HGNC Symbol;Acc:HGNC:33700]	protein_coding	7.73041e-06	0.00028426	20.0034	1.21987	1	6.8469	0.243974	0.0010241	0.24295	0.069066	0.24295	-0.889938	3.28935	1.32816	0.412703	-1.27682
3500	ENST00000560068.1	ENST00000560068	1	ENSG00000259583	AC015712.2	novel transcript, antisense to LRRK1 and ALDH1A3	lncRNA	7.73686e-06	0.000284335	20.0018	2.2739	1	7.17207	0.45478	0.0011998	0.45358	0.0649853	0.45358	-1.21031	10.5778	3.13484	0.299672	-1.73854
3502	ENST00000260731.5	ENST00000260731	5	ENSG00000138160	KIF11	kinesin family member 11 [Source:HGNC Symbol;Acc:HGNC:6388]	protein_coding	7.75925e-06	0.000284833	19.9963	0.826783	1	8.84017	0.165357	0.000142996	0.165214	0.0462138	0.165214	-0.72979	27.7978	13.1538	0.474142	-1.07661
3506	ENST00000375250.9	ENST00000375250	9	ENSG00000165322	ARHGAP12	Rho GTPase activating protein 12 [Source:HGNC Symbol;Acc:HGNC:16348]	protein_coding	7.77125e-06	0.000285111	19.9933	3.67156	1	6.46156	0.734311	0.0346777	0.699634	0.0731557	0.699634	-1.55158	4.04774	0.8228	0.212995	-2.23111
3508	ENST00000446594.1	ENST00000446594	1	ENSG00000226539	AC012512.1	MAX-like protein X (MLX) pseudogene	processed_pseudogene	7.79452e-06	0.000285638	19.9876	2.34485	1	6.7251	0.46897	0.00149751	0.467472	0.0704501	0.467472	-1.22899	38.4894	12.3931	0.322867	-1.63099
3512	ENST00000376406.8	ENST00000376406	8	ENSG00000137337	MDC1	mediator of DNA damage checkpoint 1 [Source:HGNC Symbol;Acc:HGNC:21163]	protein_coding	7.80928e-06	0.000286017	19.984	0.759502	1	8.77952	0.1519	0.000567128	0.151333	0.0468236	0.151333	-0.699553	18.5369	8.90334	0.481702	-1.05379
3514	ENST00000485303.6	ENST00000485303	6	ENSG00000177707	NECTIN3	nectin cell adhesion molecule 3 [Source:HGNC Symbol;Acc:HGNC:17664]	protein_coding	7.8132e-06	0.000286079	19.983	0.933612	1	7.31861	0.186722	0.00107735	0.185645	0.0631655	0.185645	-0.780287	6.01105	2.6908	0.452199	-1.14497
3515	ENST00000566445.5	ENST00000566445	5	ENSG00000065457	ADAT1	adenosine deaminase tRNA specific 1 [Source:HGNC Symbol;Acc:HGNC:228]	nonsense_mediated_decay	7.83317e-06	0.000286565	19.9782	0.849915	1	7.75654	0.169983	0.000710299	0.169273	0.0579269	0.169273	-0.742711	17.709	8.3467	0.472814	-1.08066
3518	ENST00000648262.1	ENST00000648262	1	ENSG00000198825	INPP5F	inositol polyphosphate-5-phosphatase F [Source:HGNC Symbol;Acc:HGNC:17054]	protein_coding	7.84971e-06	0.000286926	19.9741	6.93259	1	6.16274	1.38652	0.0238711	1.36265	0.0760092	1.36265	-2.11311	4.68375	0.530803	0.122694	-3.02686
3521	ENST00000366704.2	ENST00000366704	2	ENSG00000154358	OBSCN	obscurin, cytoskeletal calmodulin and titin-interacting RhoGEF [Source:HGNC Symbol;Acc:HGNC:15719]	protein_coding	7.88009e-06	0.000287709	19.9667	2.30236	1	5.43961	0.460472	0.0101238	0.450348	0.0831342	0.450348	-1.22812	0.554279	0.15745	0.343302	-1.54245
3525	ENST00000270233.11	ENST00000270233	11	ENSG00000187244	BCAM	basal cell adhesion molecule (Lutheran blood group) [Source:HGNC Symbol;Acc:HGNC:6722]	protein_coding	7.88261e-06	0.00028772	19.9661	2.36904	1	5.56846	0.473808	0.0077832	0.466025	0.0823218	0.466025	-1.24133	2.88511	0.835736	0.301773	-1.72847
3526	ENST00000378529.7	ENST00000378529	7	ENSG00000116151	MORN1	MORN repeat containing 1 [Source:HGNC Symbol;Acc:HGNC:25852]	protein_coding	7.89612e-06	0.00028811	19.9629	1.74982	1	5.84137	0.349963	0.00806503	0.341898	0.0792772	0.341898	-1.07578	5.96228	2.08261	0.354709	-1.49529
3527	ENST00000430785.1	ENST00000430785	1	ENSG00000178162	FAR2P2	fatty acyl-CoA reductase 2 pseudogene 2 [Source:HGNC Symbol;Acc:HGNC:49279]	retained_intron	7.89779e-06	0.00028811	19.9625	1.16862	1	6.33979	0.233724	0.0030978	0.230627	0.0743257	0.230627	-0.880385	3.10863	1.27051	0.418065	-1.2582
3528	ENST00000524320.2	ENST00000524320	2	ENSG00000253438	PCAT1	prostate cancer associated transcript 1 [Source:HGNC Symbol;Acc:HGNC:43022]	lncRNA	7.9097e-06	0.000288123	19.9596	7.36096	1	5.44486	1.47219	0.0348036	1.43739	0.083109	1.43739	-2.17732	7.76337	0.889337	0.120222	-3.05623
3533	ENST00000370790.5	ENST00000370790	5	ENSG00000156504	FAM122B	family with sequence similarity 122B [Source:HGNC Symbol;Acc:HGNC:30490]	protein_coding	7.93217e-06	0.00028871	19.9541	1.03451	1	7.96486	0.206903	0.00270979	0.204193	0.0555384	0.204193	-0.818311	14.338	6.24798	0.437724	-1.19191
3536	ENST00000339562.9	ENST00000339562	9	ENSG00000153234	NR4A2	nuclear receptor subfamily 4 group A member 2 [Source:HGNC Symbol;Acc:HGNC:7981]	protein_coding	7.94204e-06	0.000288987	19.9518	2.43212	1	6.76225	0.486425	0.00340778	0.483017	0.070039	0.483017	-1.25152	6.59699	1.88887	0.291691	-1.77748
3537	ENST00000350878.8	ENST00000350878	8	ENSG00000071054	MAP4K4	mitogen-activated protein kinase kinase kinase kinase 4 [Source:HGNC Symbol;Acc:HGNC:6866]	protein_coding	7.9522e-06	0.000289122	19.9493	1.57937	1	8.55191	0.315875	0.00180389	0.314071	0.0491596	0.314071	-1.00852	15.7886	5.52433	0.351947	-1.50657
3538	ENST00000514110.5	ENST00000514110	5	ENSG00000281398	SNHG4	small nucleolar RNA host gene 4 [Source:HGNC Symbol;Acc:HGNC:32964]	lncRNA	7.9617e-06	0.000289199	19.947	1.93872	1	5.80999	0.387744	0.00555177	0.382192	0.0796277	0.382192	-1.12472	15.5687	5.64115	0.364379	-1.45649
3544	ENST00000641863.1	ENST00000641863	1	ENSG00000196369	SRGAP2B	SLIT-ROBO Rho GTPase activating protein 2B [Source:HGNC Symbol;Acc:HGNC:35237]	protein_coding	7.97198e-06	0.000289341	19.9446	1.50407	1	7.89599	0.300814	0.00126861	0.299546	0.0563207	0.299546	-0.984172	27.0771	10.1628	0.376478	-1.40936
3546	ENST00000320172.11	ENST00000320172	11	ENSG00000112773	TENT5A	terminal nucleotidyltransferase 5A [Source:HGNC Symbol;Acc:HGNC:18345]	protein_coding	7.99476e-06	0.000289625	19.9391	1.61109	1	8.05042	0.322218	0.00218284	0.320035	0.0545767	0.320035	-1.01857	13.0789	4.62109	0.355786	-1.49092
3547	ENST00000378700.8	ENST00000378700	8	ENSG00000172201	ID4	inhibitor of DNA binding 4, HLH protein [Source:HGNC Symbol;Acc:HGNC:5363]	protein_coding	7.98997e-06	0.000289625	19.9403	3.52838	1	7.47006	0.705676	0.000690805	0.704985	0.0613203	0.704985	-1.50737	13.6729	2.9881	0.221389	-2.17534
3548	ENST00000334133.9	ENST00000334133	9	ENSG00000131378	RFTN1	raftlin, lipid raft linker 1 [Source:HGNC Symbol;Acc:HGNC:30278]	protein_coding	8.01795e-06	0.00029006	19.9336	1.2623	1	7.66595	0.25246	0.000529887	0.251931	0.0589863	0.251931	-0.90158	16.0593	6.51762	0.407692	-1.29445
3557	ENST00000435744.5	ENST00000435744	5	ENSG00000224309	ANKRD30BP2	ankyrin repeat domain 30B pseudogene 2 [Source:HGNC Symbol;Acc:HGNC:16620]	transcribed_unprocessed_pseudogene	8.01884e-06	0.00029006	19.9334	3.58681	1	4.67414	0.717362	0.0156449	0.701717	0.0900002	0.701717	-1.52761	2.16144	0.474098	0.236994	-2.07708
3558	ENST00000292852.9	ENST00000292852	9	ENSG00000269190	FBXO17	F-box protein 17 [Source:HGNC Symbol;Acc:HGNC:18754]	protein_coding	8.05127e-06	0.000290743	19.9257	2.16436	1	5.49785	0.432871	0.00282605	0.430045	0.0828215	0.430045	-1.18394	2.89745	0.899885	0.322273	-1.63364
3562	ENST00000634982.2	ENST00000634982	2	ENSG00000282954	FBXO17	F-box protein 17 [Source:HGNC Symbol;Acc:HGNC:18754]	protein_coding	8.05127e-06	0.000290743	19.9257	2.16436	1	5.49785	0.432871	0.00282605	0.430045	0.0828215	0.430045	-1.18394	2.89745	0.899885	0.322273	-1.63364
3564	ENST00000271915.9	ENST00000271915	9	ENSG00000143603	KCNN3	potassium calcium-activated channel subfamily N member 3 [Source:HGNC Symbol;Acc:HGNC:6292]	protein_coding	8.06241e-06	0.000291063	19.923	3.64225	1	5.19457	0.72845	0.0172359	0.711214	0.0840223	0.711214	-1.53619	0.416052	0.0855333	0.290811	-1.78184
3565	ENST00000351030.7	ENST00000351030	7	ENSG00000136811	ODF2	outer dense fiber of sperm tails 2 [Source:HGNC Symbol;Acc:HGNC:8114]	protein_coding	8.08385e-06	0.000291265	19.9179	1.3473	1	7.53977	0.269461	0.00187818	0.267583	0.0604829	0.267583	-0.931399	10.8164	4.21756	0.392729	-1.3484
3569	ENST00000619562.4	ENST00000619562	4	ENSG00000136231	IGF2BP3	insulin like growth factor 2 mRNA binding protein 3 [Source:HGNC Symbol;Acc:HGNC:28868]	protein_coding	8.08212e-06	0.000291265	19.9183	3.19109	1	8.02295	0.638218	0.00194974	0.636268	0.0548842	0.636268	-1.43342	43.9032	10.3907	0.237541	-2.07375
3571	ENST00000536829.1	ENST00000536829	1	ENSG00000213853	EMP2	epithelial membrane protein 2 [Source:HGNC Symbol;Acc:HGNC:3334]	protein_coding	8.08868e-06	0.000291278	19.9168	1.14759	1	6.87854	0.229519	0.00140929	0.228109	0.0686884	0.228109	-0.864258	33.1848	15.2748	0.461106	-1.11683
3574	ENST00000626810.1	ENST00000626810	1	ENSG00000280832	GSEC	G-quadruplex forming sequence containing lncRNA [Source:HGNC Symbol;Acc:HGNC:48645]	lncRNA	8.11744e-06	0.000292067	19.91	1.40195	1	5.98611	0.28039	0.0025303	0.27786	0.0777462	0.27786	-0.96031	4.0887	1.56803	0.390951	-1.35494
3577	ENST00000535229.1	ENST00000535229	1	ENSG00000112541	PDE10A	phosphodiesterase 10A [Source:HGNC Symbol;Acc:HGNC:8772]	lncRNA	8.17899e-06	0.000293789	19.8956	4.87509	1	3.74956	0.975017	0.0286527	0.946365	0.117832	0.946365	-1.79894	0.749629	0.12206	0.215175	-2.21642
3583	ENST00000326172.9	ENST00000326172	9	ENSG00000144802	NFKBIZ	NFKB inhibitor zeta [Source:HGNC Symbol;Acc:HGNC:29805]	protein_coding	8.18263e-06	0.000293837	19.8947	1.01667	1	7.87439	0.203333	0.00113504	0.202198	0.0565676	0.202198	-0.809684	14.129	6.22588	0.442618	-1.17587
3584	ENST00000532234.5	ENST00000532234	5	ENSG00000150687	PRSS23	serine protease 23 [Source:HGNC Symbol;Acc:HGNC:14370]	nonsense_mediated_decay	8.19737e-06	0.000294153	19.8913	5.46684	1	5.13786	1.09337	0.0287299	1.06464	0.0842554	1.06464	-1.8777	2.93215	0.456752	0.169929	-2.557
3587	ENST00000300658.9	ENST00000300658	9	ENSG00000161395	PGAP3	post-GPI attachment to proteins 3 [Source:HGNC Symbol;Acc:HGNC:23719]	protein_coding	8.20549e-06	0.000294166	19.8894	3.44502	1	5.55629	0.689004	0.0301936	0.658811	0.0824189	0.658811	-1.50619	2.95129	0.652149	0.233949	-2.09573
3588	ENST00000494090.6	ENST00000494090	6	ENSG00000196739	COL27A1	collagen type XXVII alpha 1 chain [Source:HGNC Symbol;Acc:HGNC:22986]	nonsense_mediated_decay	8.25225e-06	0.000295123	19.8785	2.99385	1	6.89203	0.59877	0.00618517	0.592585	0.0685249	0.592585	-1.38825	5.15241	1.27379	0.254458	-1.9745
3598	ENST00000316105.6	ENST00000316105	6	ENSG00000177839	PCDHB9	protocadherin beta 9 [Source:HGNC Symbol;Acc:HGNC:8694]	protein_coding	8.25949e-06	0.000295237	19.8768	1.94833	1	5.5783	0.389667	0.00414832	0.385518	0.0822395	0.385518	-1.12657	1.49626	0.471712	0.337402	-1.56746
3600	ENST00000482387.6	ENST00000482387	6	ENSG00000163689	C3orf67	chromosome 3 open reading frame 67 [Source:HGNC Symbol;Acc:HGNC:24763]	protein_coding	8.274e-06	0.000295458	19.8735	1.43372	1	7.15472	0.286744	0.00284708	0.283897	0.0652029	0.283897	-0.961959	8.85487	3.37503	0.384625	-1.37848
3603	ENST00000609507.1	ENST00000609507	1	ENSG00000101096	NFATC2	nuclear factor of activated T cells 2 [Source:HGNC Symbol;Acc:HGNC:7776]	protein_coding	8.35147e-06	0.000297329	19.8557	11.5708	1	6.53905	2.31416	0.0140502	2.30011	0.0723915	2.30011	-2.729	15.0203	0.970647	0.0677259	-3.88415
3615	ENST00000254799.11	ENST00000254799	11	ENSG00000132463	GRSF1	G-rich RNA sequence binding factor 1 [Source:HGNC Symbol;Acc:HGNC:4610]	protein_coding	8.37902e-06	0.00029784	19.8494	1.05114	1	7.41924	0.210227	0.0010339	0.209193	0.0619354	0.209193	-0.824483	5.26321	2.2674	0.436159	-1.19707
3618	ENST00000371953.8	ENST00000371953	8	ENSG00000171862	PTEN	phosphatase and tensin homolog [Source:HGNC Symbol;Acc:HGNC:9588]	protein_coding	8.3761e-06	0.00029784	19.85	0.952712	1	6.87164	0.190542	0.00153905	0.189003	0.0687714	0.189003	-0.791954	2.33454	1.02544	0.451005	-1.14878
3619	ENST00000561311.5	ENST00000561311	5	ENSG00000171914	TLN2	talin 2 [Source:HGNC Symbol;Acc:HGNC:15447]	protein_coding	8.37973e-06	0.00029784	19.8492	1.29572	1	7.39463	0.259145	0.00146647	0.257678	0.0622348	0.257678	-0.913437	2.98085	1.16284	0.400165	-1.32133
3621	ENST00000328939.8	ENST00000328939	8	ENSG00000182132	KCNIP1	potassium voltage-gated channel interacting protein 1 [Source:HGNC Symbol;Acc:HGNC:15521]	protein_coding	8.39634e-06	0.000297942	19.8454	3.89979	1	4.1952	0.779959	0.0192311	0.760728	0.0967626	0.760728	-1.59815	1.07415	0.217534	0.237988	-2.07104
3624	ENST00000650131.2	ENST00000650131	2	ENSG00000227036	LINC00511	long intergenic non-protein coding RNA 511 [Source:HGNC Symbol;Acc:HGNC:43564]	lncRNA	8.39051e-06	0.000297942	19.8468	7.87146	1	6.74088	1.57429	0.0305102	1.54378	0.0702766	1.54378	-2.25081	16.7454	1.82143	0.111425	-3.16586
3627	ENST00000378247.8	ENST00000378247	8	ENSG00000204991	SPIRE2	spire type actin nucleation factor 2 [Source:HGNC Symbol;Acc:HGNC:30623]	protein_coding	8.40537e-06	0.000298093	19.8434	1.13862	1	6.47623	0.227725	0.00377992	0.223945	0.0730125	0.223945	-0.868993	4.36979	1.81565	0.422114	-1.2443
3629	ENST00000605639.1	ENST00000605639	1	ENSG00000270300	PHACTR2P1	phosphatase and actin regulator 2 pseudogene 1 [Source:HGNC Symbol;Acc:HGNC:49488]	transcribed_processed_pseudogene	8.43102e-06	0.000298673	19.8375	3.1855	1	5.03545	0.637099	0.00872954	0.62837	0.0848401	0.62837	-1.4344	3.41972	0.83827	0.256006	-1.96575
3633	ENST00000369551.5	ENST00000369551	5	ENSG00000116774	OLFML3	olfactomedin like 3 [Source:HGNC Symbol;Acc:HGNC:24956]	protein_coding	8.48511e-06	0.000299929	19.8253	5.90389	1	5.63705	1.18078	0.0352357	1.14554	0.0816733	1.14554	-1.9505	5.70542	0.828198	0.152586	-2.7123
3641	ENST00000321437.9	ENST00000321437	9	ENSG00000166128	RAB8B	RAB8B, member RAS oncogene family [Source:HGNC Symbol;Acc:HGNC:30273]	protein_coding	8.48938e-06	0.000299998	19.8244	0.788949	1	8.18884	0.15779	0.000302877	0.157487	0.0530439	0.157487	-0.713439	15.0796	7.2295	0.481143	-1.05546
3642	ENST00000357402.10	ENST00000357402	10	ENSG00000013364	MVP	major vault protein [Source:HGNC Symbol;Acc:HGNC:7531]	protein_coding	8.51956e-06	0.000300651	19.8176	1.06729	1	8.69964	0.213458	0.00142107	0.212037	0.0476348	0.212037	-0.828732	46.5257	20.318	0.437309	-1.19328
3647	ENST00000358812.9	ENST00000358812	9	ENSG00000172469	MANEA	mannosidase endo-alpha [Source:HGNC Symbol;Acc:HGNC:21072]	protein_coding	8.56191e-06	0.000301732	19.8081	0.948735	1	7.00992	0.189747	0.000744128	0.189003	0.0670382	0.189003	-0.787248	5.05509	2.25229	0.450979	-1.14887
3652	ENST00000360311.4	ENST00000360311	4	ENSG00000197385	ZNF860	zinc finger protein 860 [Source:HGNC Symbol;Acc:HGNC:34513]	protein_coding	8.57775e-06	0.000302208	19.8046	2.01652	1	6.24886	0.403305	0.00231569	0.400989	0.0751887	0.400989	-1.13938	4.19895	1.34954	0.329384	-1.60216
3653	ENST00000344788.7	ENST00000344788	7	ENSG00000008196	TFAP2B	transcription factor AP-2 beta [Source:HGNC Symbol;Acc:HGNC:11743]	protein_coding	8.59345e-06	0.000302512	19.8011	14.3344	1	4.56992	2.86688	0.124026	2.74286	0.0913453	2.74286	-3.04462	9.56661	0.515252	0.0587787	-4.08856
3655	ENST00000257626.12	ENST00000257626	12	ENSG00000186088	GSAP	gamma-secretase activating protein [Source:HGNC Symbol;Acc:HGNC:28042]	protein_coding	8.60652e-06	0.000302791	19.7982	1.7668	1	5.9247	0.353359	0.00344044	0.349919	0.0783803	0.349919	-1.07182	2.85174	0.969026	0.351178	-1.50973
3657	ENST00000640446.1	ENST00000640446	1	ENSG00000236418	HLA-DQA1	major histocompatibility complex, class II, DQ alpha 1 [Source:HGNC Symbol;Acc:HGNC:4942]	protein_coding	8.65207e-06	0.000303911	19.7881	7.73875	1	6.14412	1.54775	0.0372999	1.51045	0.0761881	1.51045	-2.23136	38.4545	4.78611	0.125598	-2.99311
3664	ENST00000316660.6	ENST00000316660	6	ENSG00000141682	PMAIP1	phorbol-12-myristate-13-acetate-induced protein 1 [Source:HGNC Symbol;Acc:HGNC:9108]	protein_coding	8.72491e-06	0.000305635	19.7721	1.05119	1	7.15257	0.210239	0.00108606	0.209153	0.0652299	0.209153	-0.825775	14.6112	6.47102	0.44478	-1.16884
3672	ENST00000396349.3	ENST00000396349	3	ENSG00000111261	MANSC1	MANSC domain containing 1 [Source:HGNC Symbol;Acc:HGNC:25505]	protein_coding	8.73854e-06	0.000305946	19.7691	2.34018	1	5.84674	0.468037	0.00519369	0.462843	0.0792179	0.462843	-1.22901	4.23162	1.2445	0.302338	-1.72576
3675	ENST00000626912.1	ENST00000626912	1	ENSG00000281818	MANSC1	MANSC domain containing 1 [Source:HGNC Symbol;Acc:HGNC:25505]	protein_coding	8.73854e-06	0.000305946	19.7691	2.34018	1	5.84674	0.468037	0.00519369	0.462843	0.0792179	0.462843	-1.22901	4.23162	1.2445	0.302338	-1.72576
3676	ENST00000244519.7	ENST00000244519	7	ENSG00000111801	BTN3A3	butyrophilin subfamily 3 member A3 [Source:HGNC Symbol;Acc:HGNC:1140]	protein_coding	8.76843e-06	0.000306112	19.7625	1.97584	1	6.01989	0.395169	0.00827831	0.38689	0.0774053	0.38689	-1.1352	3.49326	1.12146	0.330616	-1.59677
3677	ENST00000284292.11	ENST00000284292	11	ENSG00000154146	NRGN	neurogranin [Source:HGNC Symbol;Acc:HGNC:8000]	protein_coding	8.75273e-06	0.000306112	19.766	2.14766	1	6.47452	0.429531	0.00290703	0.426624	0.0730292	0.426624	-1.17541	15.2382	4.86635	0.321579	-1.63676
3678	ENST00000373644.5	ENST00000373644	5	ENSG00000138336	TET1	tet methylcytosine dioxygenase 1 [Source:HGNC Symbol;Acc:HGNC:29484]	protein_coding	8.75929e-06	0.000306112	19.7645	1.89902	1	5.9215	0.379804	0.00350537	0.376298	0.078414	0.376298	-1.10928	0.929086	0.299831	0.357303	-1.48478
3679	ENST00000379951.6	ENST00000379951	6	ENSG00000138795	LEF1	lymphoid enhancer binding factor 1 [Source:HGNC Symbol;Acc:HGNC:6551]	protein_coding	8.75974e-06	0.000306112	19.7644	1.52235	1	6.98849	0.304471	0.0106434	0.293827	0.0673126	0.293827	-1.00088	7.31939	2.65864	0.367553	-1.44398
3680	ENST00000337737.8	ENST00000337737	8	ENSG00000178498	DTX3	deltex E3 ubiquitin ligase 3 [Source:HGNC Symbol;Acc:HGNC:24457]	protein_coding	8.81961e-06	0.000307374	19.7514	2.12545	1	5.68542	0.42509	0.00661964	0.41847	0.0811021	0.41847	-1.17548	3.83351	1.20152	0.322266	-1.63367
3693	ENST00000526400.6	ENST00000526400	6	ENSG00000110427	KIAA1549L	KIAA1549 like [Source:HGNC Symbol;Acc:HGNC:24836]	protein_coding	8.8325e-06	0.000307618	19.7486	1.88203	1	5.77709	0.376406	0.00900689	0.367399	0.0800036	0.367399	-1.11278	2.5018	0.818312	0.340275	-1.55523
3695	ENST00000372824.5	ENST00000372824	5	ENSG00000101104	PABPC1L	poly(A) binding protein cytoplasmic 1 like [Source:HGNC Symbol;Acc:HGNC:15797]	protein_coding	8.85865e-06	0.000307866	19.743	1.13035	1	7.85554	0.22607	0.000581622	0.225488	0.0567835	0.225488	-0.85267	25.9044	11.1458	0.431362	-1.21303
3700	ENST00000412232.2	ENST00000412232	2	ENSG00000020181	ADGRA2	adhesion G protein-coupled receptor A2 [Source:HGNC Symbol;Acc:HGNC:17849]	protein_coding	8.8546e-06	0.000307866	19.7439	1.08984	1	7.31942	0.217967	0.00249405	0.215473	0.0631555	0.215473	-0.841022	5.66518	2.40213	0.429056	-1.22076
3701	ENST00000333646.10	ENST00000333646	10	ENSG00000184634	MED12	mediator complex subunit 12 [Source:HGNC Symbol;Acc:HGNC:11957]	protein_coding	8.89525e-06	0.00030878	19.7351	0.854578	1	8.24309	0.170916	0.00432235	0.166593	0.052451	0.166593	-0.747446	10.9242	5.0814	0.467589	-1.09669
3705	ENST00000421035.2	ENST00000421035	2	ENSG00000152818	UTRN	utrophin [Source:HGNC Symbol;Acc:HGNC:12635]	protein_coding	8.89385e-06	0.00030878	19.7354	6.24046	1	4.27325	1.24809	0.0293438	1.21875	0.0950339	1.21875	-2.00584	6.71728	1.01965	0.158062	-2.66143
3706	ENST00000539653.5	ENST00000539653	5	ENSG00000250748	AC025419.1	novel transcript	lncRNA	8.89626e-06	0.00030878	19.7349	3.70425	1	4.58672	0.74085	0.0188608	0.721989	0.0911552	0.721989	-1.55274	5.09983	1.16262	0.235467	-2.0864
3707	ENST00000341776.7	ENST00000341776	7	ENSG00000008083	JARID2	jumonji and AT-rich interaction domain containing 2 [Source:HGNC Symbol;Acc:HGNC:6196]	protein_coding	8.90318e-06	0.000308937	19.7334	0.813808	1	8.67144	0.162762	0.000483038	0.162279	0.0479234	0.162279	-0.723475	19.3803	9.22288	0.477238	-1.06722
3709	ENST00000405845.7	ENST00000405845	7	ENSG00000065371	ROPN1	rhophilin associated tail protein 1 [Source:HGNC Symbol;Acc:HGNC:17692]	protein_coding	8.9345e-06	0.000309611	19.7267	4.45054	1	5.36202	0.890109	0.0296515	0.860457	0.0834543	0.860457	-1.69801	8.08061	1.56986	0.199229	-2.3275
3710	ENST00000564043.1	ENST00000564043	1	ENSG00000181019	NQO1	NAD(P)H quinone dehydrogenase 1 [Source:HGNC Symbol;Acc:HGNC:2874]	protein_coding	8.9251e-06	0.000309611	19.7287	2.99196	1	9.36359	0.598391	0.000230083	0.598161	0.0411704	0.598161	-1.38718	440.184	117.471	0.266951	-1.90535
3712	ENST00000423100.5	ENST00000423100	5	ENSG00000119383	PTPA	protein phosphatase 2 phosphatase activator [Source:HGNC Symbol;Acc:HGNC:9308]	protein_coding	8.93794e-06	0.000309643	19.7259	2.64871	1	6.29517	0.529743	0.0052645	0.524478	0.0747494	0.524478	-1.30518	17.2736	4.99058	0.290966	-1.78108
3715	ENST00000352241.8	ENST00000352241	8	ENSG00000187098	MITF	melanocyte inducing transcription factor [Source:HGNC Symbol;Acc:HGNC:7105]	protein_coding	8.96218e-06	0.000310078	19.7208	3.77989	1	7.20742	0.755977	0.0210612	0.734916	0.0645431	0.734916	-1.55914	8.57984	1.76888	0.210766	-2.24629
3718	ENST00000450485.6	ENST00000450485	6	ENSG00000184445	KNTC1	kinetochore associated 1 [Source:HGNC Symbol;Acc:HGNC:17255]	protein_coding	8.98139e-06	0.000310479	19.7167	1.34131	1	6.94602	0.268263	0.00280957	0.265453	0.0678554	0.265453	-0.931628	6.40819	2.51036	0.396452	-1.33478
3723	ENST00000470566.1	ENST00000470566	1	ENSG00000143171	RXRG	retinoid X receptor gamma [Source:HGNC Symbol;Acc:HGNC:10479]	lncRNA	8.99966e-06	0.000310566	19.7128	5.08538	1	5.17041	1.01708	0.044709	0.972367	0.0841159	0.972367	-1.82153	9.69514	1.68305	0.177837	-2.49137
3726	ENST00000553709.5	ENST00000553709	5	ENSG00000165801	ARHGEF40	Rho guanine nucleotide exchange factor 40 [Source:HGNC Symbol;Acc:HGNC:25516]	nonsense_mediated_decay	9.0011e-06	0.000310566	19.7125	4.79206	1	7.22461	0.958412	0.0148918	0.94352	0.0643289	0.94352	-1.75548	9.20063	1.51087	0.168732	-2.5672
3727	ENST00000649580.1	ENST00000649580	1	ENSG00000278768	BACE1-AS	BACE1 antisense RNA [Source:HGNC Symbol;Acc:HGNC:37125]	retained_intron	8.99484e-06	0.000310566	19.7138	1.11815	1	6.34166	0.22363	0.00296466	0.220666	0.0743079	0.220666	-0.860863	2.67361	1.11048	0.426082	-1.2308
3730	ENST00000665039.1	ENST00000665039	1	ENSG00000223960	PRKRA-AS1	PRKRA antisense RNA 1 [Source:HGNC Symbol;Acc:HGNC:54059]	lncRNA	8.987e-06	0.000310566	19.7155	1.11961	1	6.48452	0.223923	0.00195351	0.221969	0.0729313	0.221969	-0.857613	2.4742	1.02879	0.427379	-1.22641
3731	ENST00000587151.5	ENST00000587151	5	ENSG00000175832	ETV4	ETS variant 4 [Source:HGNC Symbol;Acc:HGNC:3493]	retained_intron	9.03892e-06	0.000311132	19.7045	1.79317	1	5.365	0.358635	0.00626088	0.352374	0.0834434	0.352374	-1.08681	12.1181	4.63512	0.385034	-1.37694
3739	ENST00000340830.9	ENST00000340830	9	ENSG00000108469	RECQL5	RecQ like helicase 5 [Source:HGNC Symbol;Acc:HGNC:9950]	protein_coding	9.06316e-06	0.000311798	19.6994	39.9426	1	1.87205	7.98853	0.126336	7.86219	0.762677	7.86219	-5.13039	0.765572	0	0.0613067	-4.02781
3741	ENST00000316694.8	ENST00000316694	8	ENSG00000176974	SHMT1	serine hydroxymethyltransferase 1 [Source:HGNC Symbol;Acc:HGNC:10850]	protein_coding	9.1004e-06	0.000312745	19.6915	0.810075	1	8.24635	0.162015	0.000549213	0.161466	0.0524155	0.161466	-0.722313	31.3029	15.2508	0.48802	-1.03499
3745	ENST00000420892.1	ENST00000420892	1	ENSG00000166033	HTRA1	HtrA serine peptidase 1 [Source:HGNC Symbol;Acc:HGNC:9476]	protein_coding	9.10829e-06	0.000312933	19.6899	1.76629	1	6.70405	0.353258	0.010033	0.343225	0.0706792	0.343225	-1.07336	18.0411	6.42639	0.357987	-1.48202
3746	ENST00000447473.6	ENST00000447473	6	ENSG00000163565	IFI16	interferon gamma inducible protein 16 [Source:HGNC Symbol;Acc:HGNC:5395]	protein_coding	9.15983e-06	0.000314124	19.6791	3.7851	1	4.88139	0.75702	0.0147872	0.742233	0.0863834	0.742233	-1.5633	4.9761	1.12326	0.233433	-2.09892
3753	ENST00000485977.1	ENST00000485977	1	ENSG00000091513	TF	transferrin [Source:HGNC Symbol;Acc:HGNC:11740]	nonsense_mediated_decay	9.17404e-06	0.000314407	19.6761	40.9508	1	1.8948	8.19017	0.0983303	8.09184	0.743353	8.09184	-5.1759	3.12756	0	0.0157353	-5.98985
3755	ENST00000360584.6	ENST00000360584	6	ENSG00000196517	SLC6A9	solute carrier family 6 member 9 [Source:HGNC Symbol;Acc:HGNC:11056]	protein_coding	9.18341e-06	0.000314428	19.6742	36.63	1	1.77299	7.326	0.0692217	7.25678	0.852488	7.25678	-4.93227	0.436137	0	0.102852	-3.28136
3757	ENST00000281474.10	ENST00000281474	10	ENSG00000151746	BICD1	BICD cargo adaptor 1 [Source:HGNC Symbol;Acc:HGNC:1049]	protein_coding	9.18816e-06	0.000314465	19.6732	1.40026	1	7.36523	0.280051	0.000983049	0.279068	0.0625937	0.279068	-0.948825	14.8218	5.77467	0.39166	-1.35233
3760	ENST00000624682.1	ENST00000624682	1	ENSG00000280206	AC026401.3	novel transcript	lncRNA	9.19199e-06	0.000314465	19.6724	1.86254	1	5.30035	0.372508	0.00236766	0.370141	0.0836644	0.370141	-1.10093	6.59113	2.35925	0.362778	-1.46284
3761	ENST00000633093.1	ENST00000633093	1	ENSG00000282638	AC243742.3	novel transcript	lncRNA	9.19199e-06	0.000314465	19.6724	1.86254	1	5.30035	0.372508	0.00236766	0.370141	0.0836644	0.370141	-1.10093	6.59113	2.35925	0.362778	-1.46284
3762	ENST00000507318.1	ENST00000507318	1	ENSG00000250072	SH3TC2-DT	SH3TC2 divergent transcript [Source:HGNC Symbol;Acc:HGNC:52905]	lncRNA	9.20576e-06	0.000314853	19.6695	1.53614	1	6.40722	0.307229	0.00173301	0.305496	0.0736813	0.305496	-0.996244	4.60833	1.68704	0.372888	-1.42318
3763	ENST00000405018.5	ENST00000405018	5	ENSG00000100242	SUN2	Sad1 and UNC84 domain containing 2 [Source:HGNC Symbol;Acc:HGNC:14210]	protein_coding	9.23517e-06	0.000315607	19.6634	1.27562	1	7.82508	0.255125	0.00468118	0.250444	0.0571337	0.250444	-0.907178	13.8905	5.52315	0.399781	-1.32272
3766	ENST00000524213.5	ENST00000524213	5	ENSG00000147408	CSGALNACT1	chondroitin sulfate N-acetylgalactosaminyltransferase 1 [Source:HGNC Symbol;Acc:HGNC:24290]	protein_coding	9.29519e-06	0.000317014	19.6511	7.42793	1	4.05875	1.48559	0.046702	1.43888	0.101484	1.43888	-2.19268	6.21344	0.78402	0.133157	-2.9088
3774	ENST00000299977.9	ENST00000299977	9	ENSG00000166750	SLFN5	schlafen family member 5 [Source:HGNC Symbol;Acc:HGNC:28286]	protein_coding	9.30909e-06	0.000317206	19.6482	0.733011	1	8.06797	0.146602	0.000345222	0.146257	0.0543808	0.146257	-0.688367	5.84446	2.86985	0.495356	-1.01346
3776	ENST00000396037.8	ENST00000396037	8	ENSG00000111728	ST8SIA1	ST8 alpha-N-acetyl-neuraminide alpha-2,8-sialyltransferase 1 [Source:HGNC Symbol;Acc:HGNC:10869]	protein_coding	9.30891e-06	0.000317206	19.6482	1.56724	1	6.09299	0.313448	0.00445548	0.308992	0.0766832	0.308992	-1.01163	1.03449	0.367747	0.385201	-1.37632
3777	ENST00000357578.7	ENST00000357578	7	ENSG00000112294	ALDH5A1	aldehyde dehydrogenase 5 family member A1 [Source:HGNC Symbol;Acc:HGNC:408]	protein_coding	9.31287e-06	0.000317251	19.6474	1.24365	1	6.95921	0.24873	0.0019553	0.246775	0.067688	0.246775	-0.896917	4.38086	1.76002	0.408504	-1.29158
3778	ENST00000342502.6	ENST00000342502	6	ENSG00000166130	IKBIP	IKBKB interacting protein [Source:HGNC Symbol;Acc:HGNC:26430]	protein_coding	9.32235e-06	0.00031739	19.6455	1.87675	1	5.86151	0.37535	0.00842149	0.366928	0.0790561	0.366928	-1.1089	5.59519	1.87926	0.341753	-1.54897
3779	ENST00000357304.8	ENST00000357304	8	ENSG00000130723	PRRC2B	proline rich coiled-coil 2B [Source:HGNC Symbol;Acc:HGNC:28121]	protein_coding	9.32074e-06	0.00031739	19.6458	1.43557	1	9.19599	0.287114	0.000730835	0.286383	0.0427429	0.286383	-0.960634	20.1018	7.4188	0.370626	-1.43196
3780	ENST00000562889.5	ENST00000562889	5	ENSG00000140511	HAPLN3	hyaluronan and proteoglycan link protein 3 [Source:HGNC Symbol;Acc:HGNC:21446]	protein_coding	9.35786e-06	0.000318279	19.6382	2.25173	1	5.40008	0.450346	0.0118263	0.43852	0.0833081	0.43852	-1.21512	3.99747	1.20566	0.310232	-1.68858
3784	ENST00000486541.1	ENST00000486541	1	ENSG00000117318	ID3	inhibitor of DNA binding 3, HLH protein [Source:HGNC Symbol;Acc:HGNC:5362]	lncRNA	9.36682e-06	0.000318331	19.6364	5.90885	1	3.50733	1.18177	0.0248225	1.15695	0.135583	1.15695	-1.97044	1.67246	0.241397	0.169175	-2.56341
3785	ENST00000635141.1	ENST00000635141	1	ENSG00000283060	ID3	inhibitor of DNA binding 3, HLH protein [Source:HGNC Symbol;Acc:HGNC:5362]	lncRNA	9.36682e-06	0.000318331	19.6364	5.90885	1	3.50733	1.18177	0.0248225	1.15695	0.135583	1.15695	-1.97044	1.67246	0.241397	0.169175	-2.56341
3786	ENST00000637056.1	ENST00000637056	1	ENSG00000177311	ZBTB38	zinc finger and BTB domain containing 38 [Source:HGNC Symbol;Acc:HGNC:26636]	protein_coding	9.36287e-06	0.000318331	19.6372	0.838537	1	9.17768	0.167707	0.000418769	0.167289	0.0429171	0.167289	-0.734168	32.5028	15.0848	0.46493	-1.10492
3787	ENST00000549205.1	ENST00000549205	1	ENSG00000065361	ERBB3	erb-b2 receptor tyrosine kinase 3 [Source:HGNC Symbol;Acc:HGNC:3431]	retained_intron	9.38062e-06	0.000318547	19.6336	3.91138	1	5.03794	0.782276	0.0134205	0.768855	0.0848226	0.768855	-1.58637	5.8334	1.24982	0.22093	-2.17834
3788	ENST00000562866.1	ENST00000562866	1	ENSG00000261373	VPS9D1-AS1	VPS9D1 antisense RNA 1 [Source:HGNC Symbol;Acc:HGNC:48915]	lncRNA	9.42051e-06	0.000319312	19.6255	0.962501	1	6.86237	0.1925	0.00121487	0.191285	0.0688823	0.191285	-0.793835	12.0837	5.56174	0.462492	-1.1125
3797	ENST00000366767.7	ENST00000366767	7	ENSG00000143776	CDC42BPA	CDC42 binding protein kinase alpha [Source:HGNC Symbol;Acc:HGNC:1737]	protein_coding	9.42341e-06	0.000319327	19.6249	4.68409	1	6.6041	0.936817	0.0169507	0.919867	0.0717324	0.919867	-1.73512	2.61722	0.45806	0.190483	-2.39227
3798	ENST00000367963.8	ENST00000367963	8	ENSG00000079931	MOXD1	monooxygenase DBH like 1 [Source:HGNC Symbol;Acc:HGNC:21063]	protein_coding	9.43871e-06	0.000319412	19.6218	1.62063	1	5.96087	0.324126	0.00252823	0.321597	0.0780044	0.321597	-1.02616	3.11965	1.1025	0.363606	-1.45955
3800	ENST00000380320.8	ENST00000380320	8	ENSG00000138080	EMILIN1	elastin microfibril interfacer 1 [Source:HGNC Symbol;Acc:HGNC:19880]	protein_coding	9.44331e-06	0.000319412	19.6208	1.23822	1	9.8306	0.247644	5.67054e-05	0.247588	0.0369944	0.247588	-0.892096	103.574	42.2001	0.407726	-1.29433
3802	ENST00000559991.1	ENST00000559991	1	ENSG00000169105	CHST14	carbohydrate sulfotransferase 14 [Source:HGNC Symbol;Acc:HGNC:24464]	protein_coding	9.44172e-06	0.000319412	19.6212	1.06293	1	7.5197	0.212585	0.00100015	0.211585	0.0607232	0.211585	-0.827467	21.0915	9.23442	0.439156	-1.18719
3803	ENST00000473000.2	ENST00000473000	2	ENSG00000180822	PSMG4	proteasome assembly chaperone 4 [Source:HGNC Symbol;Acc:HGNC:21108]	protein_coding	9.47895e-06	0.000320365	19.6137	0.756932	1	6.91424	0.151386	0.000997927	0.150388	0.0682526	0.150388	-0.710094	4.3748	2.11274	0.488776	-1.03275
3808	ENST00000307637.4	ENST00000307637	4	ENSG00000171860	C3AR1	complement C3a receptor 1 [Source:HGNC Symbol;Acc:HGNC:1319]	protein_coding	9.51685e-06	0.000320652	19.606	1.91414	1	5.05108	0.382827	0.00716534	0.375662	0.0847331	0.375662	-1.12425	1.92165	0.627328	0.343534	-1.54147
3809	ENST00000358485.8	ENST00000358485	8	ENSG00000064012	CASP8	caspase 8 [Source:HGNC Symbol;Acc:HGNC:1509]	protein_coding	9.5171e-06	0.000320652	19.606	1.06027	1	7.31643	0.212055	0.00356906	0.208486	0.0631924	0.208486	-0.83112	11.1526	4.83727	0.436262	-1.19673
3810	ENST00000615189.5	ENST00000615189	5	ENSG00000100003	SEC14L2	SEC14 like lipid binding 2 [Source:HGNC Symbol;Acc:HGNC:10699]	protein_coding	9.50744e-06	0.000320652	19.6079	2.43503	1	5.91065	0.487005	0.0093363	0.477669	0.0785284	0.477669	-1.25484	2.30136	0.650578	0.297946	-1.74688
3820	ENST00000409134.8	ENST00000409134	8	ENSG00000164904	ALDH7A1	aldehyde dehydrogenase 7 family member A1 [Source:HGNC Symbol;Acc:HGNC:877]	protein_coding	9.55025e-06	0.00032134	19.5993	1.71886	1	5.47236	0.343772	0.0077287	0.336044	0.0829679	0.336044	-1.06659	1.19186	0.402855	0.364658	-1.45538
3825	ENST00000582106.1	ENST00000582106	1	ENSG00000265688	MAFG-DT	MAFG divergent transcript [Source:HGNC Symbol;Acc:HGNC:43649]	lncRNA	9.57325e-06	0.000321946	19.5947	0.970468	1	6.46708	0.194094	0.00157882	0.192515	0.0731019	0.192515	-0.801891	7.50223	3.40333	0.45726	-1.12891
3827	ENST00000491814.1	ENST00000491814	1	ENSG00000169129	AFAP1L2	actin filament associated protein 1 like 2 [Source:HGNC Symbol;Acc:HGNC:25901]	lncRNA	9.57841e-06	0.000322035	19.5937	3.90234	1	5.44677	0.780468	0.0105438	0.769924	0.0830997	0.769924	-1.58357	1.95933	0.396712	0.222319	-2.1693
3828	ENST00000613537.4	ENST00000613537	4	ENSG00000011007	ELOA	elongin A [Source:HGNC Symbol;Acc:HGNC:11620]	protein_coding	9.58382e-06	0.000322133	19.5926	3.01393	1	8.20142	0.602786	0.00740119	0.595384	0.052906	0.595384	-1.39168	20.7791	5.15574	0.249927	-2.00042
3829	ENST00000283006.7	ENST00000283006	7	ENSG00000153044	CENPH	centromere protein H [Source:HGNC Symbol;Acc:HGNC:17268]	protein_coding	9.64427e-06	0.000323573	19.5806	0.921499	1	6.95193	0.1843	0.00141548	0.182884	0.0677807	0.182884	-0.77722	17.5396	8.32597	0.476188	-1.0704
3836	ENST00000453748.5	ENST00000453748	5	ENSG00000132780	NASP	nuclear autoantigenic sperm protein [Source:HGNC Symbol;Acc:HGNC:7644]	nonsense_mediated_decay	9.66908e-06	0.000323983	19.5757	1.37735	1	7.32686	0.27547	0.00417806	0.271291	0.0630641	0.271291	-0.942518	17.4033	6.74954	0.389584	-1.35999
3841	ENST00000507735.6	ENST00000507735	6	ENSG00000129116	PALLD	palladin, cytoskeletal associated protein [Source:HGNC Symbol;Acc:HGNC:17068]	protein_coding	9.67201e-06	0.000323997	19.5751	1.89346	1	7.68607	0.378691	0.000886588	0.377805	0.0587498	0.377805	-1.10301	12.0797	3.99127	0.333172	-1.58566
3842	ENST00000255858.11	ENST00000255858	11	ENSG00000133488	SEC14L4	SEC14 like lipid binding 4 [Source:HGNC Symbol;Acc:HGNC:20627]	protein_coding	9.68344e-06	0.000324127	19.5729	1.87563	1	6.23655	0.375127	0.00573289	0.369394	0.0753055	0.369394	-1.10159	5.14841	1.70395	0.337402	-1.56746
3843	ENST00000531147.1	ENST00000531147	1	ENSG00000166801	FAM111A	family with sequence similarity 111 member A [Source:HGNC Symbol;Acc:HGNC:24725]	protein_coding	9.6817e-06	0.000324127	19.5732	1.56125	1	6.91897	0.312249	0.00730501	0.304944	0.0681941	0.304944	-1.00688	5.91326	2.13242	0.365978	-1.45017
3845	ENST00000330817.11	ENST00000330817	11	ENSG00000182858	ALG12	ALG12 alpha-1,6-mannosyltransferase [Source:HGNC Symbol;Acc:HGNC:19358]	protein_coding	9.70371e-06	0.000324637	19.5689	0.778506	1	7.23548	0.155701	0.00108563	0.154616	0.0641937	0.154616	-0.715406	5.18989	2.49343	0.485399	-1.04276
3846	ENST00000361762.3	ENST00000361762	3	ENSG00000169851	PCDH7	protocadherin 7 [Source:HGNC Symbol;Acc:HGNC:8659]	protein_coding	9.7251e-06	0.000325098	19.5647	4.81452	1	7.40283	0.962905	0.00253824	0.960367	0.062135	0.960367	-1.75879	8.55776	1.47817	0.177534	-2.49383
3850	ENST00000549644.1	ENST00000549644	1	ENSG00000065361	ERBB3	erb-b2 receptor tyrosine kinase 3 [Source:HGNC Symbol;Acc:HGNC:3431]	retained_intron	9.73602e-06	0.00032521	19.5625	4.0067	1	3.96316	0.80134	0.0253709	0.775969	0.106247	0.775969	-1.62883	10.5156	2.50969	0.242267	-2.04533
3853	ENST00000296181.9	ENST00000296181	9	ENSG00000082781	ITGB5	integrin subunit beta 5 [Source:HGNC Symbol;Acc:HGNC:6160]	protein_coding	9.80884e-06	0.000326644	19.5483	1.23096	1	9.62833	0.246192	0.000122786	0.24607	0.0387662	0.24607	-0.889275	74.6967	30.3195	0.406299	-1.29939
3861	ENST00000393958.7	ENST00000393958	7	ENSG00000173599	PC	pyruvate carboxylase [Source:HGNC Symbol;Acc:HGNC:8636]	protein_coding	9.80361e-06	0.000326644	19.5493	0.92826	1	8.10283	0.185652	0.00175431	0.183898	0.0539929	0.183898	-0.773165	17.2416	7.77519	0.452544	-1.14387
3863	ENST00000538168.5	ENST00000538168	5	ENSG00000101638	ST8SIA5	ST8 alpha-N-acetyl-neuraminide alpha-2,8-sialyltransferase 5 [Source:HGNC Symbol;Acc:HGNC:17827]	protein_coding	9.80994e-06	0.000326644	19.5481	6.64122	1	8.25589	1.32824	0.000472376	1.32777	0.0523118	1.32777	-2.06556	10.9007	1.32888	0.125917	-2.98945
3865	ENST00000592142.5	ENST00000592142	5	ENSG00000178904	DPY19L3	dpy-19 like C-mannosyltransferase 3 [Source:HGNC Symbol;Acc:HGNC:27120]	retained_intron	9.80731e-06	0.000326644	19.5486	2.31907	1	6.95292	0.463813	0.00330592	0.460508	0.0677681	0.460508	-1.22059	4.46952	1.30461	0.299724	-1.73829
3866	ENST00000335791.10	ENST00000335791	10	ENSG00000136840	ST6GALNAC4	ST6 N-acetylgalactosaminide alpha-2,6-sialyltransferase 4 [Source:HGNC Symbol;Acc:HGNC:17846]	protein_coding	9.85339e-06	0.000327669	19.5396	1.02303	1	6.45979	0.204606	0.00191926	0.202687	0.073173	0.202687	-0.82186	8.45048	3.7763	0.450128	-1.15159
3871	ENST00000451959.1	ENST00000451959	1	ENSG00000236516	KLF2P4	Kruppel like factor 2 pseudogene 4 [Source:HGNC Symbol;Acc:HGNC:49283]	processed_pseudogene	9.87761e-06	0.000328151	19.5349	2.24586	1	4.97092	0.449171	0.00851368	0.440658	0.0853681	0.440658	-1.21287	3.38927	1.03903	0.316646	-1.65906
3873	ENST00000262494.12	ENST00000262494	12	ENSG00000087258	GNAO1	G protein subunit alpha o1 [Source:HGNC Symbol;Acc:HGNC:4389]	protein_coding	9.90937e-06	0.000328613	19.5288	1.0552	1	7.4904	0.21104	0.00079532	0.210245	0.0610751	0.210245	-0.824048	6.58295	2.80896	0.431024	-1.21416
3877	ENST00000378295.9	ENST00000378295	9	ENSG00000078900	TP73	tumor protein p73 [Source:HGNC Symbol;Acc:HGNC:12003]	protein_coding	9.90119e-06	0.000328613	19.5304	1.78088	1	5.45472	0.356176	0.00761337	0.348563	0.0830603	0.348563	-1.08333	1.08212	0.359215	0.361459	-1.4681
3878	ENST00000550488.5	ENST00000550488	5	ENSG00000161791	FMNL3	formin like 3 [Source:HGNC Symbol;Acc:HGNC:23698]	protein_coding	9.90773e-06	0.000328613	19.5291	0.877789	1	7.29173	0.175558	0.00186163	0.173696	0.0634968	0.173696	-0.757368	7.37883	3.38688	0.462642	-1.11203
3881	ENST00000394030.8	ENST00000394030	8	ENSG00000114423	CBLB	Cbl proto-oncogene B [Source:HGNC Symbol;Acc:HGNC:1542]	protein_coding	9.96851e-06	0.000330064	19.5174	1.39083	1	6.58767	0.278166	0.00513055	0.273035	0.0719007	0.273035	-0.952319	2.40365	0.905958	0.389607	-1.35991
3887	ENST00000636280.1	ENST00000636280	1	ENSG00000106976	DNM1	dynamin 1 [Source:HGNC Symbol;Acc:HGNC:2972]	nonsense_mediated_decay	1.00016e-05	0.000330751	19.5111	8.56663	1	4.16278	1.71333	0.0270137	1.68631	0.0976627	1.68631	-2.34568	1.21609	0.119728	0.134057	-2.89908
3892	ENST00000323180.10	ENST00000323180	10	ENSG00000135365	PHF21A	PHD finger protein 21A [Source:HGNC Symbol;Acc:HGNC:24156]	protein_coding	1.00113e-05	0.000330804	19.5093	0.972639	1	6.92753	0.194528	0.00181573	0.192712	0.0680875	0.192712	-0.797622	5.87855	2.60713	0.448192	-1.15781
3893	ENST00000398812.6	ENST00000398812	6	ENSG00000106070	GRB10	growth factor receptor bound protein 10 [Source:HGNC Symbol;Acc:HGNC:4564]	protein_coding	1.00114e-05	0.000330804	19.5092	1.11392	1	8.17505	0.222784	0.00645199	0.216332	0.0531954	0.216332	-0.850122	16.2146	6.82229	0.422531	-1.24287
3894	ENST00000433408.1	ENST00000433408	1	ENSG00000170485	NPAS2	neuronal PAS domain protein 2 [Source:HGNC Symbol;Acc:HGNC:7895]	protein_coding	1.00386e-05	0.00033151	19.5041	1.81198	1	5.87694	0.362397	0.00564002	0.356757	0.0788887	0.356757	-1.08583	9.46223	3.36737	0.359261	-1.4769
3897	ENST00000567161.1	ENST00000567161	1	ENSG00000198373	WWP2	WW domain containing E3 ubiquitin protein ligase 2 [Source:HGNC Symbol;Acc:HGNC:16804]	retained_intron	1.00405e-05	0.00033151	19.5037	3.62242	1	4.95772	0.724484	0.0109709	0.713513	0.0854954	0.713513	-1.52625	7.9534	1.88276	0.241493	-2.04995
3898	ENST00000584179.1	ENST00000584179	1	ENSG00000112541	PDE10A	phosphodiesterase 10A [Source:HGNC Symbol;Acc:HGNC:8772]	lncRNA	1.00698e-05	0.000332305	19.4981	3.6967	1	5.13953	0.73934	0.0111836	0.728156	0.0842478	0.728156	-1.54082	3.21256	0.709763	0.232873	-2.10239
3899	ENST00000646038.1	ENST00000646038	1	ENSG00000166436	TRIM66	tripartite motif containing 66 [Source:HGNC Symbol;Acc:HGNC:29005]	protein_coding	1.00689e-05	0.000332305	19.4983	1.53911	1	6.53736	0.307822	0.00935582	0.298466	0.0724084	0.298466	-1.00554	1.46701	0.522712	0.377527	-1.40535
3900	ENST00000473037.5	ENST00000473037	5	ENSG00000143669	LYST	lysosomal trafficking regulator [Source:HGNC Symbol;Acc:HGNC:1968]	lncRNA	1.00797e-05	0.000332461	19.4963	1.82697	1	6.16353	0.365393	0.00555319	0.35984	0.0760016	0.35984	-1.08761	1.35834	0.44886	0.354219	-1.49729
3902	ENST00000627651.2	ENST00000627651	2	ENSG00000204406	MBD5	methyl-CpG binding domain protein 5 [Source:HGNC Symbol;Acc:HGNC:20444]	protein_coding	1.00854e-05	0.00033248	19.4952	4.07472	1	4.36436	0.814945	0.0400981	0.774847	0.0936015	0.774847	-1.64521	0.442409	0.082873	0.269843	-1.88981
3904	ENST00000358531.9	ENST00000358531	9	ENSG00000213390	ARHGAP19	Rho GTPase activating protein 19 [Source:HGNC Symbol;Acc:HGNC:23724]	protein_coding	1.01049e-05	0.000332654	19.4915	1.65569	1	7.41484	0.331137	0.00685165	0.324286	0.0619889	0.324286	-1.03236	7.15093	2.50663	0.355042	-1.49394
3907	ENST00000620170.4	ENST00000620170	4	ENSG00000276016	ABR	ABR activator of RhoGEF and GTPase [Source:HGNC Symbol;Acc:HGNC:81]	protein_coding	1.00988e-05	0.000332654	19.4926	1.71077	1	8.96711	0.342154	0.00953971	0.332614	0.0449548	0.332614	-1.04817	38.4406	13.1195	0.342148	-1.54731
3910	ENST00000511935.2	ENST00000511935	2	ENSG00000250748	AC025419.1	novel transcript	lncRNA	1.01132e-05	0.000332799	19.4899	3.94633	1	4.45058	0.789266	0.0191694	0.770097	0.0925939	0.770097	-1.59916	4.66975	1.03844	0.230615	-2.11644
3911	ENST00000502536.5	ENST00000502536	5	ENSG00000145623	OSMR	oncostatin M receptor [Source:HGNC Symbol;Acc:HGNC:8507]	protein_coding	1.01469e-05	0.000333736	19.4836	1.27182	1	6.4049	0.254365	0.00239506	0.25197	0.0737036	0.25197	-0.91028	8.16323	3.35402	0.414456	-1.27071
3913	ENST00000306320.9	ENST00000306320	9	ENSG00000154153	RETREG1	reticulophagy regulator 1 [Source:HGNC Symbol;Acc:HGNC:25964]	protein_coding	1.01721e-05	0.000334397	19.4788	1.4251	1	6.85974	0.28502	0.00189538	0.283125	0.0689137	0.283125	-0.957581	6.68971	2.5605	0.387331	-1.36836
3914	ENST00000250916.6	ENST00000250916	6	ENSG00000129911	KLF16	Kruppel like factor 16 [Source:HGNC Symbol;Acc:HGNC:16857]	protein_coding	1.01824e-05	0.000334564	19.4769	0.875133	1	7.60213	0.175027	0.000716967	0.17431	0.0597401	0.17431	-0.751885	14.5035	6.77248	0.468787	-1.093
3916	ENST00000263655.3	ENST00000263655	3	ENSG00000119865	CNRIP1	cannabinoid receptor interacting protein 1 [Source:HGNC Symbol;Acc:HGNC:24546]	protein_coding	1.01823e-05	0.000334564	19.4769	0.888653	1	6.77687	0.177731	0.00195017	0.17578	0.0698745	0.17578	-0.766826	9.72237	4.56913	0.472673	-1.08109
3917	ENST00000609943.5	ENST00000609943	5	ENSG00000101096	NFATC2	nuclear factor of activated T cells 2 [Source:HGNC Symbol;Acc:HGNC:7776]	protein_coding	1.02057e-05	0.000335242	19.4725	9.23192	1	8.03922	1.84638	0.00587869	1.84051	0.0547019	1.84051	-2.43476	25.6608	2.33271	0.0926732	-3.4317
3918	ENST00000579225.2	ENST00000579225	2	ENSG00000266028	SRGAP2	SLIT-ROBO Rho GTPase activating protein 2 [Source:HGNC Symbol;Acc:HGNC:19751]	protein_coding	1.02154e-05	0.000335351	19.4707	3.68051	1	6.71964	0.736102	0.00389926	0.732203	0.0705098	0.732203	-1.53731	26.036	5.84263	0.225892	-2.14629
3922	ENST00000368132.7	ENST00000368132	7	ENSG00000163565	IFI16	interferon gamma inducible protein 16 [Source:HGNC Symbol;Acc:HGNC:5395]	protein_coding	1.02354e-05	0.000335792	19.467	4.06886	1	8.74645	0.813773	0.0411963	0.772576	0.0471583	0.772576	-1.62182	77.6907	14.8874	0.192143	-2.37974
3923	ENST00000267079.6	ENST00000267079	6	ENSG00000139625	MAP3K12	mitogen-activated protein kinase kinase kinase 12 [Source:HGNC Symbol;Acc:HGNC:6851]	protein_coding	1.02483e-05	0.000335958	19.4646	4.60462	1	5.93172	0.920924	0.0260623	0.894862	0.0783069	0.894862	-1.72008	2.95455	0.516125	0.188423	-2.40796
3924	ENST00000616707.1	ENST00000616707	1	ENSG00000115204	MPV17	mitochondrial inner membrane protein MPV17 [Source:HGNC Symbol;Acc:HGNC:7224]	retained_intron	1.02455e-05	0.000335958	19.4651	3.14355	1	5.01643	0.628709	0.00762257	0.621087	0.0849806	0.621087	-1.42188	1.92898	0.471198	0.263368	-1.92485
3926	ENST00000402077.7	ENST00000402077	7	ENSG00000100379	KCTD17	potassium channel tetramerization domain containing 17 [Source:HGNC Symbol;Acc:HGNC:25705]	protein_coding	1.02907e-05	0.000336577	19.4567	1.34849	1	6.34382	0.269698	0.0062729	0.263425	0.0742874	0.263425	-0.94257	8.06817	3.20567	0.401035	-1.3182
3935	ENST00000619227.4	ENST00000619227	4	ENSG00000128346	C22orf23	chromosome 22 open reading frame 23 [Source:HGNC Symbol;Acc:HGNC:18589]	protein_coding	1.03121e-05	0.000337103	19.4527	1.34801	1	6.20702	0.269602	0.00238849	0.267214	0.0755863	0.267214	-0.937184	6.63902	2.65113	0.403815	-1.30823
3937	ENST00000269159.8	ENST00000269159	8	ENSG00000141401	IMPA2	inositol monophosphatase 2 [Source:HGNC Symbol;Acc:HGNC:6051]	protein_coding	1.03642e-05	0.000338379	19.4431	1.26618	1	5.99114	0.253235	0.00440361	0.248832	0.0776951	0.248832	-0.916687	6.66007	2.73155	0.414533	-1.27044
3942	ENST00000409652.5	ENST00000409652	5	ENSG00000221963	APOL6	apolipoprotein L6 [Source:HGNC Symbol;Acc:HGNC:14870]	protein_coding	1.03717e-05	0.000338415	19.4417	0.765071	1	7.61839	0.153014	0.000494942	0.152519	0.0595474	0.152519	-0.704507	3.95818	1.90323	0.487312	-1.03708
3944	ENST00000537261.1	ENST00000537261	1	ENSG00000110841	PPFIBP1	PPFIA binding protein 1 [Source:HGNC Symbol;Acc:HGNC:9249]	protein_coding	1.03855e-05	0.00033873	19.4392	3.45089	1	5.71325	0.690179	0.00675824	0.683421	0.08076	0.683421	-1.48843	19.7661	4.98385	0.254029	-1.97694
3946	ENST00000488973.6	ENST00000488973	6	ENSG00000064961	HMG20B	high mobility group 20B [Source:HGNC Symbol;Acc:HGNC:5002]	retained_intron	1.0392e-05	0.000338854	19.438	0.837016	1	8.57506	0.167403	0.000617093	0.166786	0.0489186	0.166786	-0.733042	45.9968	21.8931	0.476539	-1.06933
3947	ENST00000460843.6	ENST00000460843	6	ENSG00000181090	EHMT1	euchromatic histone lysine methyltransferase 1 [Source:HGNC Symbol;Acc:HGNC:24650]	protein_coding	1.03983e-05	0.000338973	19.4368	0.765657	1	7.76994	0.153131	0.0014866	0.151645	0.0577712	0.151645	-0.705614	9.2431	4.49058	0.488597	-1.03328
3948	ENST00000401970.2	ENST00000401970	2	ENSG00000187416	LHFPL3	LHFPL tetraspan subfamily member 3 [Source:HGNC Symbol;Acc:HGNC:6589]	protein_coding	1.04067e-05	0.000339075	19.4353	6.38211	1	4.38995	1.27642	0.0141735	1.26225	0.0932775	1.26225	-2.02414	2.5338	0.334172	0.148685	-2.74967
3950	ENST00000316610.7	ENST00000316610	7	ENSG00000176055	MBLAC2	metallo-beta-lactamase domain containing 2 [Source:HGNC Symbol;Acc:HGNC:33711]	protein_coding	1.04309e-05	0.000339351	19.4308	0.924192	1	7.59654	0.184838	0.000612014	0.184226	0.0598065	0.184226	-0.771621	9.613	4.40003	0.460523	-1.11866
3955	ENST00000467266.1	ENST00000467266	1	ENSG00000119403	PHF19	PHD finger protein 19 [Source:HGNC Symbol;Acc:HGNC:24566]	lncRNA	1.04502e-05	0.000339805	19.4273	3.68907	1	4.48695	0.737814	0.0158562	0.721958	0.0922159	0.721958	-1.54508	6.69204	1.59365	0.243791	-2.03628
3958	ENST00000370454.9	ENST00000370454	9	ENSG00000171488	LRRC8C	leucine rich repeat containing 8 VRAC subunit C [Source:HGNC Symbol;Acc:HGNC:25075]	protein_coding	1.04535e-05	0.000339827	19.4267	0.922202	1	6.8476	0.18444	0.00105995	0.18338	0.0690577	0.18338	-0.776895	2.68796	1.20503	0.458381	-1.12538
3959	ENST00000492242.5	ENST00000492242	5	ENSG00000125841	NRSN2	neurensin 2 [Source:HGNC Symbol;Acc:HGNC:16229]	lncRNA	1.04881e-05	0.000340533	19.4204	2.31809	1	4.98029	0.463618	0.0105672	0.453051	0.085282	0.453051	-1.23234	5.39424	1.69698	0.320886	-1.63987
3963	ENST00000663774.1	ENST00000663774	1	ENSG00000168137	SETD5	SET domain containing 5 [Source:HGNC Symbol;Acc:HGNC:25566]	nonsense_mediated_decay	1.04884e-05	0.000340533	19.4203	3.47327	1	6.1951	0.694655	0.043374	0.651281	0.0756998	0.651281	-1.51737	2.52207	0.53728	0.228329	-2.13081
3964	ENST00000416884.2	ENST00000416884	2	ENSG00000227231	IER3	immediate early response 3 [Source:HGNC Symbol;Acc:HGNC:5392]	protein_coding	1.05233e-05	0.000340889	19.414	1.19055	1	8.20007	0.238109	7.58655e-05	0.238033	0.0529208	0.238033	-0.874181	71.0716	30.6682	0.431911	-1.21119
3968	ENST00000435856.2	ENST00000435856	2	ENSG00000235030	IER3	immediate early response 3 [Source:HGNC Symbol;Acc:HGNC:5392]	protein_coding	1.05233e-05	0.000340889	19.414	1.19055	1	8.20007	0.238109	7.58655e-05	0.238033	0.0529208	0.238033	-0.874181	71.0716	30.6682	0.431911	-1.21119
3969	ENST00000439190.2	ENST00000439190	2	ENSG00000237155	IER3	immediate early response 3 [Source:HGNC Symbol;Acc:HGNC:5392]	protein_coding	1.05233e-05	0.000340889	19.414	1.19055	1	8.20007	0.238109	7.58655e-05	0.238033	0.0529208	0.238033	-0.874181	71.0716	30.6682	0.431911	-1.21119
3970	ENST00000450236.2	ENST00000450236	2	ENSG00000230128	IER3	immediate early response 3 [Source:HGNC Symbol;Acc:HGNC:5392]	protein_coding	1.05233e-05	0.000340889	19.414	1.19055	1	8.20007	0.238109	7.58655e-05	0.238033	0.0529208	0.238033	-0.874181	71.0716	30.6682	0.431911	-1.21119
3971	ENST00000569957.5	ENST00000569957	5	ENSG00000169592	INO80E	INO80 complex subunit E [Source:HGNC Symbol;Acc:HGNC:26905]	retained_intron	1.05447e-05	0.000341325	19.4101	0.818319	1	7.30802	0.163664	0.00101313	0.162651	0.0632959	0.162651	-0.730471	6.79981	3.20301	0.474906	-1.07429
3976	ENST00000524463.5	ENST00000524463	5	ENSG00000109861	CTSC	cathepsin C [Source:HGNC Symbol;Acc:HGNC:2528]	protein_coding	1.05873e-05	0.00034236	19.4024	0.952229	1	8.08052	0.190446	0.000337504	0.190108	0.0542409	0.190108	-0.781777	10.8564	4.86753	0.450883	-1.14918
3980	ENST00000291107.6	ENST00000291107	6	ENSG00000159842	ABR	ABR activator of RhoGEF and GTPase [Source:HGNC Symbol;Acc:HGNC:81]	protein_coding	1.06183e-05	0.000343143	19.3968	1.09671	1	8.24792	0.219341	0.000574808	0.218766	0.0523985	0.218766	-0.838976	31.2129	13.5649	0.435498	-1.19926
3982	ENST00000553131.5	ENST00000553131	5	ENSG00000065361	ERBB3	erb-b2 receptor tyrosine kinase 3 [Source:HGNC Symbol;Acc:HGNC:3431]	protein_coding	1.06392e-05	0.000343523	19.3931	4.05676	1	6.50141	0.811353	0.0101066	0.801246	0.0727652	0.801246	-1.61357	6.56611	1.30695	0.205098	-2.28561
3986	ENST00000287598.10	ENST00000287598	10	ENSG00000156970	BUB1B	BUB1 mitotic checkpoint serine/threonine kinase B [Source:HGNC Symbol;Acc:HGNC:1149]	protein_coding	1.06547e-05	0.000343739	19.3903	0.787553	1	8.91536	0.157511	0.00021886	0.157292	0.0454653	0.157292	-0.710943	40.4548	19.6354	0.486001	-1.04097
3989	ENST00000366991.5	ENST00000366991	5	ENSG00000143476	DTL	denticleless E3 ubiquitin protein ligase homolog [Source:HGNC Symbol;Acc:HGNC:30288]	protein_coding	1.06645e-05	0.000343739	19.3885	1.01625	1	8.51009	0.20325	0.000434612	0.202815	0.0495971	0.202815	-0.807593	23.8859	10.4139	0.437164	-1.19375
3990	ENST00000489228.1	ENST00000489228	1	ENSG00000008196	TFAP2B	transcription factor AP-2 beta [Source:HGNC Symbol;Acc:HGNC:11743]	lncRNA	1.06597e-05	0.000343739	19.3894	13.715	1	4.73114	2.743	0.0413416	2.70166	0.089029	2.70166	-2.96682	10.7649	0.577569	0.0580282	-4.1071
3993	ENST00000508628.6	ENST00000508628	6	ENSG00000173821	AC124319.1	ring finger protein 213 [Source:NCBI gene;Acc:57674]	protein_coding	1.06673e-05	0.000343739	19.388	1.50308	1	9.566	0.300617	0.000272919	0.300344	0.0393235	0.300344	-0.982162	18.0391	6.57081	0.366012	-1.45004
3994	ENST00000443222.6	ENST00000443222	6	ENSG00000130429	ARPC1B	actin related protein 2/3 complex subunit 1B [Source:HGNC Symbol;Acc:HGNC:704]	protein_coding	1.06855e-05	0.000344152	19.3848	2.52113	1	5.64669	0.504227	0.0161097	0.488117	0.0815672	0.488117	-1.28242	4.52329	1.27932	0.290671	-1.78254
3996	ENST00000425719.6	ENST00000425719	6	ENSG00000182667	NTM	neurotrimin [Source:HGNC Symbol;Acc:HGNC:17941]	protein_coding	1.07193e-05	0.000345069	19.3788	5.95477	1	6.23289	1.19095	0.023344	1.16761	0.0753402	1.16761	-1.95484	12.7089	1.89182	0.152194	-2.71601
3998	ENST00000562214.5	ENST00000562214	5	ENSG00000186153	WWOX	WW domain containing oxidoreductase [Source:HGNC Symbol;Acc:HGNC:12799]	lncRNA	1.07252e-05	0.000345096	19.3777	6.86088	1	4.19798	1.37218	0.0294266	1.34275	0.0966909	1.34275	-2.0983	5.65098	0.716577	0.134464	-2.89471
3999	ENST00000358146.6	ENST00000358146	6	ENSG00000173253	DMRT2	doublesex and mab-3 related transcription factor 2 [Source:HGNC Symbol;Acc:HGNC:2935]	protein_coding	1.074e-05	0.000345477	19.3751	6.36637	1	4.98224	1.27327	0.0707945	1.20248	0.0852646	1.20248	-2.04147	3.02723	0.402185	0.146946	-2.76664
4001	ENST00000378292.9	ENST00000378292	9	ENSG00000198467	TPM2	tropomyosin 2 [Source:HGNC Symbol;Acc:HGNC:12011]	protein_coding	1.07743e-05	0.000346491	19.369	2.282	1	8.2621	0.456399	0.00105043	0.455349	0.0522443	0.455349	-1.2101	95.6448	29.4017	0.307767	-1.70009
4002	ENST00000548058.6	ENST00000548058	6	ENSG00000111058	ACSS3	acyl-CoA synthetase short chain family member 3 [Source:HGNC Symbol;Acc:HGNC:24723]	protein_coding	1.07914e-05	0.00034687	19.3659	1.5993	1	7.71069	0.31986	0.000819911	0.31904	0.0584615	0.31904	-1.01304	6.06813	2.16089	0.361367	-1.46846
4004	ENST00000491222.5	ENST00000491222	5	ENSG00000158887	MPZ	myelin protein zero [Source:HGNC Symbol;Acc:HGNC:7225]	protein_coding	1.08124e-05	0.000347285	19.3622	3.8422	1	6.44444	0.768439	0.0162609	0.752178	0.0733221	0.752178	-1.57017	11.243	2.41577	0.218346	-2.19531
4007	ENST00000543307.5	ENST00000543307	5	ENSG00000089327	FXYD5	FXYD domain containing ion transport regulator 5 [Source:HGNC Symbol;Acc:HGNC:4029]	protein_coding	1.08401e-05	0.00034774	19.3574	1.37661	1	6.50868	0.275323	0.00340889	0.271914	0.0726934	0.271914	-0.944811	17.5525	7.17322	0.410353	-1.28506
4012	ENST00000467738.1	ENST00000467738	1	ENSG00000168306	ACOX2	acyl-CoA oxidase 2 [Source:HGNC Symbol;Acc:HGNC:120]	retained_intron	1.08453e-05	0.000347821	19.3564	4.12044	1	5.53509	0.824089	0.00447024	0.819619	0.0825768	0.819619	-1.626	8.56887	1.79697	0.214293	-2.22234
4013	ENST00000377200.9	ENST00000377200	9	ENSG00000188647	PTAR1	protein prenyltransferase alpha subunit repeat containing 1 [Source:HGNC Symbol;Acc:HGNC:30449]	protein_coding	1.0862e-05	0.000348035	19.3535	0.953015	1	7.98517	0.190603	0.00307694	0.187526	0.0553092	0.187526	-0.784328	6.03292	2.69238	0.450833	-1.14933
4016	ENST00000588618.5	ENST00000588618	5	ENSG00000130402	ACTN4	actinin alpha 4 [Source:HGNC Symbol;Acc:HGNC:166]	retained_intron	1.0868e-05	0.000348035	19.3525	1.35447	1	8.77052	0.270893	0.00023567	0.270657	0.0469145	0.270657	-0.932236	88.6607	35.8285	0.404444	-1.30599
4017	ENST00000635260.1	ENST00000635260	1	ENSG00000282844	ACTN4	actinin alpha 4 [Source:HGNC Symbol;Acc:HGNC:166]	retained_intron	1.0868e-05	0.000348035	19.3525	1.35447	1	8.77052	0.270893	0.00023567	0.270657	0.0469145	0.270657	-0.932236	88.6607	35.8285	0.404444	-1.30599
4019	ENST00000567273.1	ENST00000567273	1	ENSG00000259977	AL121578.3	novel transcript	lncRNA	1.0877e-05	0.000348227	19.3509	3.4384	1	5.55832	0.687679	0.00525045	0.682429	0.0824031	0.682429	-1.48531	13.6616	3.45849	0.255877	-1.96648
4020	ENST00000243056.5	ENST00000243056	5	ENSG00000123364	HOXC13	homeobox C13 [Source:HGNC Symbol;Acc:HGNC:5125]	protein_coding	1.08821e-05	0.000348304	19.35	0.783056	1	7.01181	0.156611	0.000699818	0.155911	0.067014	0.155911	-0.717554	9.80579	4.79271	0.491356	-1.02516
4021	ENST00000219240.9	ENST00000219240	9	ENSG00000102967	DHODH	dihydroorotate dehydrogenase (quinone) [Source:HGNC Symbol;Acc:HGNC:2867]	protein_coding	1.08972e-05	0.00034853	19.3473	0.741999	1	7.29976	0.1484	0.000885939	0.147514	0.0633977	0.147514	-0.69742	6.2949	3.08411	0.493957	-1.01754
4024	ENST00000482079.1	ENST00000482079	1	ENSG00000114251	WNT5A	Wnt family member 5A [Source:HGNC Symbol;Acc:HGNC:12784]	protein_coding	1.09036e-05	0.00034856	19.3462	6.44422	1	4.31407	1.28884	0.0352573	1.25359	0.0943289	1.25359	-2.03552	3.66633	0.486065	0.144246	-2.7934
4025	ENST00000408939.3	ENST00000408939	3	ENSG00000196659	TTC30B	tetratricopeptide repeat domain 30B [Source:HGNC Symbol;Acc:HGNC:26425]	protein_coding	1.09125e-05	0.000348673	19.3446	0.909725	1	6.57031	0.181945	0.00130389	0.180641	0.0720771	0.180641	-0.775157	3.69772	1.6756	0.46044	-1.11891
4027	ENST00000498822.5	ENST00000498822	5	ENSG00000090097	PCBP4	poly(rC) binding protein 4 [Source:HGNC Symbol;Acc:HGNC:8652]	retained_intron	1.09209e-05	0.000348687	19.3432	2.14158	1	6.13708	0.428317	0.0060121	0.422305	0.0762558	0.422305	-1.17372	4.70735	1.4689	0.319274	-1.64713
4030	ENST00000450008.2	ENST00000450008	2	ENSG00000196510	ANAPC7	anaphase promoting complex subunit 7 [Source:HGNC Symbol;Acc:HGNC:17380]	protein_coding	1.09375e-05	0.000348879	19.3403	1.60001	1	7.27787	0.320002	0.00311227	0.31689	0.0636681	0.31689	-1.01318	16.0028	5.86666	0.368574	-1.43997
4033	ENST00000636402.1	ENST00000636402	1	ENSG00000116396	KCNC4	potassium voltage-gated channel subfamily C member 4 [Source:HGNC Symbol;Acc:HGNC:6236]	protein_coding	1.09379e-05	0.000348879	19.3402	2.24687	1	5.29234	0.449373	0.00612553	0.443248	0.0836905	0.443248	-1.20551	6.82338	2.18522	0.325199	-1.6206
4035	ENST00000508779.1	ENST00000508779	1	ENSG00000113621	TXNDC15	thioredoxin domain containing 15 [Source:HGNC Symbol;Acc:HGNC:20652]	protein_coding	1.09719e-05	0.000349701	19.3343	2.10267	1	6.41213	0.420534	0.0074076	0.413126	0.0736341	0.413126	-1.16304	11.3513	3.60447	0.32053	-1.64147
4037	ENST00000538336.5	ENST00000538336	5	ENSG00000122642	FKBP9	FKBP prolyl isomerase 9 [Source:HGNC Symbol;Acc:HGNC:3725]	protein_coding	1.10238e-05	0.000351268	19.3253	1.31871	1	7.34019	0.263742	0.00755886	0.256183	0.0629005	0.256183	-0.925871	9.55543	3.75023	0.395633	-1.33776
4039	ENST00000273666.10	ENST00000273666	10	ENSG00000145087	STXBP5L	syntaxin binding protein 5 like [Source:HGNC Symbol;Acc:HGNC:30757]	protein_coding	1.10889e-05	0.000352037	19.314	1.95834	1	5.46057	0.391668	0.00879612	0.382872	0.0830304	0.382872	-1.13172	0.596937	0.188327	0.368392	-1.44069
4044	ENST00000394487.5	ENST00000394487	5	ENSG00000136869	TLR4	toll like receptor 4 [Source:HGNC Symbol;Acc:HGNC:11850]	protein_coding	1.10761e-05	0.000352037	19.3162	3.12621	1	6.37073	0.625243	0.00494171	0.620301	0.0740308	0.620301	-1.41612	4.19012	0.993509	0.246103	-2.02266
4047	ENST00000612349.1	ENST00000612349	1	ENSG00000137834	SMAD6	SMAD family member 6 [Source:HGNC Symbol;Acc:HGNC:6772]	lncRNA	1.10818e-05	0.000352037	19.3152	1.13436	1	6.39777	0.226873	0.0020528	0.22482	0.0737721	0.22482	-0.861363	2.48298	1.03084	0.426708	-1.22868
4051	ENST00000647806.1	ENST00000647806	1	ENSG00000272808	AC015712.6	novel transcript	lncRNA	1.1068e-05	0.000352037	19.3176	1.97241	1	4.82969	0.394483	0.0084879	0.385995	0.0871541	0.385995	-1.14274	0.856075	0.269634	0.352768	-1.50321
4052	ENST00000405218.6	ENST00000405218	6	ENSG00000006468	ETV1	ETS variant 1 [Source:HGNC Symbol;Acc:HGNC:3490]	protein_coding	1.11025e-05	0.000352206	19.3117	4.53985	1	6.513	0.907969	0.049716	0.858253	0.0726507	0.858253	-1.71987	6.65279	1.19304	0.185452	-2.43088
4055	ENST00000520880.1	ENST00000520880	1	ENSG00000164932	CTHRC1	collagen triple helix repeat containing 1 [Source:HGNC Symbol;Acc:HGNC:18831]	protein_coding	1.11023e-05	0.000352206	19.3117	2.50742	1	5.33466	0.501485	0.00903906	0.492446	0.0835504	0.492446	-1.27279	13.8301	4.35526	0.317379	-1.65572
4056	ENST00000502361.1	ENST00000502361	1	ENSG00000026950	BTN3A1	butyrophilin subfamily 3 member A1 [Source:HGNC Symbol;Acc:HGNC:1138]	retained_intron	1.11524e-05	0.000353268	19.3031	3.39295	1	4.24025	0.678591	0.0197975	0.658793	0.0956968	0.658793	-1.49155	1.23855	0.278649	0.255053	-1.97113
4061	ENST00000354232.8	ENST00000354232	8	ENSG00000105379	ETFB	electron transfer flavoprotein subunit beta [Source:HGNC Symbol;Acc:HGNC:3482]	protein_coding	1.12104e-05	0.000353885	19.2932	1.25836	1	6.65319	0.251673	0.00144571	0.250227	0.0712218	0.250227	-0.901332	4.9057	1.95291	0.404162	-1.30699
4071	ENST00000621058.5	ENST00000621058	5	ENSG00000226067	LINC00623	long intergenic non-protein coding RNA 623 [Source:HGNC Symbol;Acc:HGNC:44252]	lncRNA	1.12084e-05	0.000353885	19.2936	3.04608	1	5.06628	0.609216	0.0284664	0.58075	0.0846359	0.58075	-1.41864	6.68972	1.7503	0.267118	-1.90445
4076	ENST00000305544.9	ENST00000305544	9	ENSG00000172037	LAMB2	laminin subunit beta 2 [Source:HGNC Symbol;Acc:HGNC:6487]	protein_coding	1.12189e-05	0.00035398	19.2918	0.76064	1	8.92382	0.152128	0.000541489	0.151586	0.0453815	0.151586	-0.698466	25.9871	12.7317	0.490903	-1.02649
4078	ENST00000374415.7	ENST00000374415	7	ENSG00000114948	ADAM23	ADAM metallopeptidase domain 23 [Source:HGNC Symbol;Acc:HGNC:202]	protein_coding	1.12168e-05	0.00035398	19.2921	2.25921	1	7.79386	0.451842	0.000811384	0.451031	0.0574942	0.451031	-1.20375	23.4697	7.11406	0.304598	-1.71502
4079	ENST00000238994.6	ENST00000238994	6	ENSG00000119938	PPP1R3C	protein phosphatase 1 regulatory subunit 3C [Source:HGNC Symbol;Acc:HGNC:9293]	protein_coding	1.1238e-05	0.000354445	19.2885	0.76651	1	7.6385	0.153302	0.000523687	0.152778	0.0593098	0.152778	-0.704358	16.7838	8.31651	0.497007	-1.00866
4080	ENST00000439976.5	ENST00000439976	5	ENSG00000091136	LAMB1	laminin subunit beta 1 [Source:HGNC Symbol;Acc:HGNC:6486]	protein_coding	1.12393e-05	0.000354445	19.2883	1.82798	1	5.85312	0.365597	0.00356526	0.362032	0.0791478	0.362032	-1.08661	15.3279	5.70779	0.374419	-1.41727
4081	ENST00000513122.5	ENST00000513122	5	ENSG00000156219	ART3	ADP-ribosyltransferase 3 [Source:HGNC Symbol;Acc:HGNC:725]	protein_coding	1.12642e-05	0.000354658	19.2841	7.08623	1	4.42038	1.41725	0.0432514	1.37399	0.0929227	1.37399	-2.13368	5.35498	0.666916	0.13264	-2.91441
4087	ENST00000282990.10	ENST00000282990	10	ENSG00000153029	MR1	major histocompatibility complex, class I-related [Source:HGNC Symbol;Acc:HGNC:4975]	protein_coding	1.12775e-05	0.000354682	19.2818	6.70197	1	5.12019	1.34039	0.0310982	1.3093	0.0843389	1.3093	-2.07321	3.384	0.443172	0.143615	-2.79973
4089	ENST00000553716.5	ENST00000553716	5	ENSG00000119630	PGF	placental growth factor [Source:HGNC Symbol;Acc:HGNC:8893]	protein_coding	1.13087e-05	0.000355158	19.2765	1.89198	1	5.99204	0.378397	0.00672033	0.371676	0.077686	0.371676	-1.10696	6.12636	2.07871	0.344654	-1.53678
4098	ENST00000217909.8	ENST00000217909	8	ENSG00000077713	SLC25A43	solute carrier family 25 member 43 [Source:HGNC Symbol;Acc:HGNC:30557]	protein_coding	1.13173e-05	0.000355299	19.2751	0.978796	1	6.53735	0.195759	0.00241843	0.193341	0.0724085	0.193341	-0.803885	5.97397	2.66257	0.450297	-1.15105
4099	ENST00000287590.6	ENST00000287590	6	ENSG00000156966	B3GNT7	UDP-GlcNAc:betaGal beta-1,3-N-acetylglucosaminyltransferase 7 [Source:HGNC Symbol;Acc:HGNC:18811]	protein_coding	1.13622e-05	0.000356059	19.2675	1.66768	1	8.64795	0.333537	0.000195325	0.333342	0.0481647	0.333342	-1.03414	38.3255	13.5119	0.353401	-1.50062
4107	ENST00000427704.6	ENST00000427704	6	ENSG00000112419	PHACTR2	phosphatase and actin regulator 2 [Source:HGNC Symbol;Acc:HGNC:20956]	protein_coding	1.13655e-05	0.000356073	19.267	0.919868	1	6.71967	0.183974	0.00169318	0.18228	0.0705095	0.18228	-0.777704	1.76364	0.78973	0.463008	-1.11089
4108	ENST00000337331.10	ENST00000337331	10	ENSG00000113971	NPHP3	nephrocystin 3 [Source:HGNC Symbol;Acc:HGNC:7907]	protein_coding	1.1384e-05	0.000356393	19.2639	1.70006	1	7.04237	0.340012	0.00310362	0.336908	0.066624	0.336908	-1.04411	5.03242	1.75123	0.354404	-1.49653
4111	ENST00000382108.8	ENST00000382108	8	ENSG00000182957	SPATA13	spermatogenesis associated 13 [Source:HGNC Symbol;Acc:HGNC:23222]	protein_coding	1.14414e-05	0.000357726	19.2543	1.85369	1	8.98102	0.370737	0.000603061	0.370134	0.0448182	0.370134	-1.09023	22.3584	7.41631	0.333192	-1.58557
4116	ENST00000259030.3	ENST00000259030	3	ENSG00000136514	RTP4	receptor transporter protein 4 [Source:HGNC Symbol;Acc:HGNC:23992]	protein_coding	1.1462e-05	0.000358145	19.2508	2.20562	1	4.98396	0.441123	0.00705487	0.434068	0.0852492	0.434068	-1.19818	2.68966	0.832724	0.322203	-1.63396
4118	ENST00000545339.5	ENST00000545339	5	ENSG00000215039	CD27-AS1	CD27 antisense RNA 1 [Source:HGNC Symbol;Acc:HGNC:43896]	lncRNA	1.14622e-05	0.000358145	19.2508	3.07784	1	5.09263	0.615568	0.0193325	0.596235	0.0844821	0.596235	-1.41428	2.78814	0.689745	0.260644	-1.93985
4119	ENST00000598161.1	ENST00000598161	1	ENSG00000160961	ZNF333	zinc finger protein 333 [Source:HGNC Symbol;Acc:HGNC:15624]	nonsense_mediated_decay	1.14768e-05	0.000358428	19.2484	3.13585	1	4.86133	0.627169	0.029424	0.597745	0.0866647	0.597745	-1.44084	0.906385	0.208871	0.270677	-1.88536
4121	ENST00000481918.1	ENST00000481918	1	ENSG00000174606	ANGEL2	angel homolog 2 [Source:HGNC Symbol;Acc:HGNC:30534]	lncRNA	1.14852e-05	0.000358601	19.247	1.57086	1	5.88377	0.314172	0.00441829	0.309754	0.0788151	0.309754	-1.01189	11.8271	4.65524	0.396161	-1.33584
4122	ENST00000514522.2	ENST00000514522	2	ENSG00000253816	AC138866.1	glucuronidase, beta (GUSB) pseudogene	unprocessed_pseudogene	1.14911e-05	0.000358698	19.246	1.95524	1	5.99567	0.391048	0.00708602	0.383962	0.0776491	0.383962	-1.12458	28.6581	10.9265	0.382346	-1.38705
4123	ENST00000605476.5	ENST00000605476	5	ENSG00000266028	SRGAP2	SLIT-ROBO Rho GTPase activating protein 2 [Source:HGNC Symbol;Acc:HGNC:19751]	protein_coding	1.15128e-05	0.000359115	19.2424	1.31221	1	6.82835	0.262441	0.00332189	0.259119	0.0692837	0.259119	-0.920564	8.57256	3.39434	0.399457	-1.32389
4126	ENST00000422082.4	ENST00000422082	4	ENSG00000231358	AL355516.1	novel transcript	lncRNA	1.15484e-05	0.000360052	19.2365	2.97533	1	4.37221	0.595066	0.0123535	0.582712	0.0934993	0.582712	-1.39213	2.34847	0.609434	0.274939	-1.86282
4128	ENST00000392594.7	ENST00000392594	7	ENSG00000151500	THYN1	thymocyte nuclear protein 1 [Source:HGNC Symbol;Acc:HGNC:29560]	protein_coding	1.15537e-05	0.000360095	19.2356	1.73434	1	6.012	0.346868	0.0117192	0.335149	0.0774845	0.335149	-1.06939	12.1732	4.46364	0.369269	-1.43726
4131	ENST00000306480.11	ENST00000306480	11	ENSG00000170088	TMEM192	transmembrane protein 192 [Source:HGNC Symbol;Acc:HGNC:26775]	protein_coding	1.15799e-05	0.000360511	19.2313	0.694371	1	7.25767	0.138874	0.000937782	0.137936	0.0639181	0.137936	-0.676448	2.77101	1.36048	0.49999	-1.00003
4133	ENST00000372491.3	ENST00000372491	3	ENSG00000188483	IER5L	immediate early response 5 like [Source:HGNC Symbol;Acc:HGNC:23679]	protein_coding	1.158e-05	0.000360511	19.2313	2.5003	1	6.98986	0.50006	0.000967343	0.499093	0.067295	0.499093	-1.26609	10.8629	3.06089	0.285064	-1.81064
4134	ENST00000295400.11	ENST00000295400	11	ENSG00000163235	TGFA	transforming growth factor alpha [Source:HGNC Symbol;Acc:HGNC:11765]	protein_coding	1.16138e-05	0.000360867	19.2257	2.73757	1	8.09818	0.547514	0.000402324	0.547111	0.0540445	0.547111	-1.32478	22.1256	5.71564	0.259999	-1.94342
4141	ENST00000473778.5	ENST00000473778	5	ENSG00000148120	AOPEP	aminopeptidase O (putative) [Source:HGNC Symbol;Acc:HGNC:1361]	lncRNA	1.16116e-05	0.000360867	19.2261	2.39065	1	5.45269	0.47813	0.00478283	0.473348	0.0830705	0.473348	-1.23938	2.66498	0.761285	0.298818	-1.74266
4142	ENST00000241125.4	ENST00000241125	4	ENSG00000121743	GJA3	gap junction protein alpha 3 [Source:HGNC Symbol;Acc:HGNC:4277]	protein_coding	1.16424e-05	0.00036144	19.221	1.25413	1	6.67916	0.250827	0.00154859	0.249278	0.0709466	0.249278	-0.899442	3.33419	1.34042	0.410857	-1.28329
4145	ENST00000665763.1	ENST00000665763	1	ENSG00000176155	CCDC57	coiled-coil domain containing 57 [Source:HGNC Symbol;Acc:HGNC:27564]	protein_coding	1.1651e-05	0.000361498	19.2196	1.72888	1	6.15068	0.345776	0.0112614	0.334515	0.0761249	0.334515	-1.06545	3.24531	1.10909	0.351739	-1.50742
4148	ENST00000442697.7	ENST00000442697	7	ENSG00000164031	DNAJB14	DnaJ heat shock protein family (Hsp40) member B14 [Source:HGNC Symbol;Acc:HGNC:25881]	protein_coding	1.16582e-05	0.000361634	19.2184	0.770346	1	7.89184	0.154069	0.000883987	0.153185	0.0563682	0.153185	-0.704914	8.86942	4.29553	0.487199	-1.03742
4149	ENST00000435136.8	ENST00000435136	8	ENSG00000087266	SH3BP2	SH3 domain binding protein 2 [Source:HGNC Symbol;Acc:HGNC:10825]	protein_coding	1.16898e-05	0.000362289	19.2133	1.64749	1	8.01364	0.329497	0.00699488	0.322502	0.0549888	0.322502	-1.02767	7.62225	2.67472	0.35514	-1.49354
4152	ENST00000611793.2	ENST00000611793	2	ENSG00000234456	MAGI2-AS3	MAGI2 antisense RNA 3 [Source:HGNC Symbol;Acc:HGNC:40862]	retained_intron	1.16906e-05	0.000362289	19.2131	1.08181	1	7.16029	0.216362	0.00203267	0.214329	0.065133	0.214329	-0.835649	3.1147	1.3256	0.43467	-1.20201
4154	ENST00000257831.7	ENST00000257831	7	ENSG00000135373	EHF	ETS homologous factor [Source:HGNC Symbol;Acc:HGNC:3246]	protein_coding	1.17113e-05	0.000362581	19.2098	3.8564	1	4.64088	0.771279	0.0263049	0.744975	0.0904791	0.744975	-1.58311	1.0468	0.209578	0.236668	-2.07907
4156	ENST00000282096.9	ENST00000282096	9	ENSG00000152270	PDE3B	phosphodiesterase 3B [Source:HGNC Symbol;Acc:HGNC:8779]	protein_coding	1.17392e-05	0.000363142	19.2052	1.62294	1	6.58346	0.324588	0.00352605	0.321062	0.0719435	0.321062	-1.02126	2.80298	0.986052	0.363148	-1.46137
4160	ENST00000453122.1	ENST00000453122	1	ENSG00000123485	HJURP	Holliday junction recognition protein [Source:HGNC Symbol;Acc:HGNC:25444]	nonsense_mediated_decay	1.17406e-05	0.000363142	19.205	3.0951	1	6.0374	0.61902	0.0109397	0.608081	0.0772305	0.608081	-1.40854	24.7339	6.89461	0.280207	-1.83544
4161	ENST00000472943.5	ENST00000472943	5	ENSG00000240875	LINC00886	long intergenic non-protein coding RNA 886 [Source:HGNC Symbol;Acc:HGNC:48572]	lncRNA	1.17597e-05	0.000363556	19.2019	1.86887	1	6.0007	0.373774	0.00321898	0.370555	0.0775983	0.370555	-1.0964	2.99428	1.0012	0.345304	-1.53406
4163	ENST00000265104.4	ENST00000265104	4	ENSG00000039139	DNAH5	dynein axonemal heavy chain 5 [Source:HGNC Symbol;Acc:HGNC:2950]	protein_coding	1.17783e-05	0.000364043	19.1989	17.1305	1	3.41008	3.42609	0.125872	3.30022	0.145442	3.30022	-3.32153	0.144997	0.00467576	0.280392	-1.83448
4164	ENST00000510576.6	ENST00000510576	6	ENSG00000249035	CLMAT3	colorectal liver metastasis associated transcript 3 [Source:HGNC Symbol;Acc:HGNC:52287]	lncRNA	1.17937e-05	0.000364346	19.1964	2.33046	1	5.28597	0.466092	0.00557182	0.46052	0.0837112	0.46052	-1.22527	2.71538	0.811832	0.311651	-1.682
4166	ENST00000338758.11	ENST00000338758	11	ENSG00000188677	PARVB	parvin beta [Source:HGNC Symbol;Acc:HGNC:14653]	protein_coding	1.18403e-05	0.000365435	19.1888	0.771001	1	7.39349	0.1542	0.000932267	0.153268	0.0622487	0.153268	-0.70837	5.92998	2.87562	0.489235	-1.0314
4170	ENST00000434821.5	ENST00000434821	5	ENSG00000115170	ACVR1	activin A receptor type 1 [Source:HGNC Symbol;Acc:HGNC:171]	protein_coding	1.18619e-05	0.000365924	19.1854	0.80664	1	8.34914	0.161328	0.000606685	0.160721	0.0513048	0.160721	-0.719022	30.2841	14.7544	0.488043	-1.03492
4172	ENST00000492809.5	ENST00000492809	5	ENSG00000090097	PCBP4	poly(rC) binding protein 4 [Source:HGNC Symbol;Acc:HGNC:8652]	retained_intron	1.18653e-05	0.000365943	19.1848	2.15484	1	5.60814	0.430969	0.0161145	0.414854	0.0819686	0.414854	-1.19107	2.75157	0.834158	0.315593	-1.66386
4173	ENST00000215909.10	ENST00000215909	10	ENSG00000100097	LGALS1	galectin 1 [Source:HGNC Symbol;Acc:HGNC:6561]	protein_coding	1.19189e-05	0.000366508	19.1762	3.41811	1	9.44076	0.683621	0.000102171	0.683519	0.0404595	0.683519	-1.48007	993.474	263.089	0.264854	-1.91673
4180	ENST00000361531.6	ENST00000361531	6	ENSG00000143314	MRPL24	mitochondrial ribosomal protein L24 [Source:HGNC Symbol;Acc:HGNC:14037]	protein_coding	1.19207e-05	0.000366508	19.1759	1.00601	1	8.19294	0.201203	0.000666569	0.200536	0.052999	0.200536	-0.802954	102.516	49.4136	0.482261	-1.05212
4183	ENST00000379671.7	ENST00000379671	7	ENSG00000134986	NREP	neuronal regeneration related protein [Source:HGNC Symbol;Acc:HGNC:16834]	protein_coding	1.19135e-05	0.000366508	19.1771	2.68923	1	5.67703	0.537846	0.0179563	0.51989	0.0812067	0.51989	-1.32178	3.15249	0.844527	0.279322	-1.84
4184	ENST00000609196.5	ENST00000609196	5	ENSG00000162836	ACP6	acid phosphatase 6, lysophosphatidic [Source:HGNC Symbol;Acc:HGNC:29609]	protein_coding	1.19112e-05	0.000366508	19.1775	2.26242	1	5.36991	0.452484	0.00652921	0.445955	0.0834254	0.445955	-1.20822	3.11583	0.943934	0.313957	-1.67136
4186	ENST00000284116.9	ENST00000284116	9	ENSG00000153982	GDPD1	glycerophosphodiester phosphodiesterase domain containing 1 [Source:HGNC Symbol;Acc:HGNC:20883]	protein_coding	1.19394e-05	0.000366909	19.1729	1.63825	1	5.94872	0.327649	0.00429247	0.323357	0.0781299	0.323357	-1.03074	2.81954	0.99799	0.365213	-1.45319
4187	ENST00000371249.6	ENST00000371249	6	ENSG00000095637	SORBS1	sorbin and SH3 domain containing 1 [Source:HGNC Symbol;Acc:HGNC:14565]	protein_coding	1.19383e-05	0.000366909	19.1731	3.4999	1	6.11066	0.699981	0.0208763	0.679105	0.0765113	0.679105	-1.49952	2.25082	0.49873	0.238493	-2.06798
4188	ENST00000452733.7	ENST00000452733	7	ENSG00000105443	CYTH2	cytohesin 2 [Source:HGNC Symbol;Acc:HGNC:9502]	protein_coding	1.19751e-05	0.000367742	19.1672	2.10056	1	7.05089	0.420111	0.00241943	0.417692	0.0665155	0.417692	-1.16023	6.54518	2.02944	0.315297	-1.66522
4191	ENST00000336787.6	ENST00000336787	6	ENSG00000069974	RAB27A	RAB27A, member RAS oncogene family [Source:HGNC Symbol;Acc:HGNC:9766]	protein_coding	1.19918e-05	0.00036808	19.1646	1.07264	1	6.58025	0.214528	0.00387419	0.210653	0.0719762	0.210653	-0.840009	4.50686	1.93101	0.434731	-1.2018
4193	ENST00000417545.4	ENST00000417545	4	ENSG00000150244	TRIM48	tripartite motif containing 48 [Source:HGNC Symbol;Acc:HGNC:19021]	protein_coding	1.20143e-05	0.000368508	19.161	5.87474	1	4.36516	1.17495	0.0211911	1.15376	0.0935908	1.15376	-1.94027	2.23569	0.323955	0.163607	-2.61169
4196	ENST00000576365.1	ENST00000576365	1	ENSG00000261997	AC007336.1	novel transcript	lncRNA	1.20446e-05	0.000369258	19.1562	2.1303	1	5.66431	0.42606	0.00343138	0.422629	0.0813629	0.422629	-1.16977	1.90594	0.591941	0.328201	-1.60735
4198	ENST00000423968.7	ENST00000423968	7	ENSG00000158186	MRAS	muscle RAS oncogene homolog [Source:HGNC Symbol;Acc:HGNC:7227]	protein_coding	1.20558e-05	0.000369504	19.1544	2.00156	1	6.92134	0.400312	0.00695152	0.39336	0.0681646	0.39336	-1.13251	6.11549	1.96969	0.327579	-1.61009
4199	ENST00000496704.1	ENST00000496704	1	ENSG00000152076	CCDC74B	coiled-coil domain containing 74B [Source:HGNC Symbol;Acc:HGNC:25267]	retained_intron	1.20651e-05	0.000369625	19.1529	2.33928	1	4.67945	0.467855	0.0117435	0.456112	0.0899183	0.456112	-1.24014	0.83881	0.240176	0.326477	-1.61495
4201	ENST00000643483.1	ENST00000643483	1	ENSG00000198824	CHAMP1	chromosome alignment maintaining phosphoprotein 1 [Source:HGNC Symbol;Acc:HGNC:20311]	protein_coding	1.20896e-05	0.000370138	19.1491	1.65166	1	6.4532	0.330331	0.00531867	0.325013	0.0732371	0.325013	-1.03202	2.93492	1.01594	0.357108	-1.48557
4204	ENST00000217074.8	ENST00000217074	8	ENSG00000101104	PABPC1L	poly(A) binding protein cytoplasmic 1 like [Source:HGNC Symbol;Acc:HGNC:15797]	protein_coding	1.20945e-05	0.000370172	19.1483	1.50876	1	7.40019	0.301752	0.00114827	0.300603	0.0621671	0.300603	-0.983237	33.2032	12.8027	0.38651	-1.37142
4205	ENST00000609284.2	ENST00000609284	2	ENSG00000226328	NUP50-DT	NUP50 divergent transcript [Source:HGNC Symbol;Acc:HGNC:50502]	lncRNA	1.21276e-05	0.000370746	19.1431	3.35279	1	5.49271	0.670559	0.00998038	0.660579	0.0828523	0.660579	-1.4657	5.51546	1.3297	0.247905	-2.01214
4210	ENST00000260746.6	ENST00000260746	6	ENSG00000138175	ARL3	ADP ribosylation factor like GTPase 3 [Source:HGNC Symbol;Acc:HGNC:694]	protein_coding	1.21486e-05	0.000371211	19.1398	0.916273	1	6.92973	0.183255	0.000994437	0.18226	0.0680602	0.18226	-0.77203	5.58846	2.52591	0.456846	-1.13022
4212	ENST00000217260.9	ENST00000217260	9	ENSG00000101282	RSPO4	R-spondin 4 [Source:HGNC Symbol;Acc:HGNC:16175]	protein_coding	1.21763e-05	0.000371439	19.1354	4.13904	1	4.40876	0.827807	0.0141278	0.81368	0.0930548	0.81368	-1.63001	0.962175	0.190173	0.237284	-2.07531
4214	ENST00000335247.11	ENST00000335247	11	ENSG00000186684	CYP27C1	cytochrome P450 family 27 subfamily C member 1 [Source:HGNC Symbol;Acc:HGNC:33480]	protein_coding	1.22036e-05	0.000372022	19.1312	2.84004	1	5.66437	0.568008	0.00703487	0.560973	0.0813621	0.560973	-1.34892	1.79959	0.467189	0.279624	-1.83844
4222	ENST00000373758.5	ENST00000373758	5	ENSG00000165476	REEP3	receptor accessory protein 3 [Source:HGNC Symbol;Acc:HGNC:23711]	protein_coding	1.22099e-05	0.000372022	19.1302	0.881482	1	8.36695	0.176296	0.000237919	0.176058	0.0511139	0.176058	-0.751499	16.8779	7.84921	0.466638	-1.09962
4223	ENST00000470015.1	ENST00000470015	1	ENSG00000102048	ASB9	ankyrin repeat and SOCS box containing 9 [Source:HGNC Symbol;Acc:HGNC:17184]	lncRNA	1.22206e-05	0.000372261	19.1285	4.86925	1	4.78917	0.973851	0.0592093	0.914641	0.087869	0.914641	-1.79378	8.4423	1.56322	0.189963	-2.39621
4225	ENST00000325404.3	ENST00000325404	3	ENSG00000181449	SOX2	SRY-box 2 [Source:HGNC Symbol;Acc:HGNC:11195]	protein_coding	1.22732e-05	0.000372893	19.1203	2.50446	1	5.94924	0.500893	0.00281987	0.498073	0.0781245	0.498073	-1.26667	4.17464	1.17952	0.291034	-1.78074
4229	ENST00000338728.9	ENST00000338728	9	ENSG00000164465	DCBLD1	discoidin, CUB and LCCL domain containing 1 [Source:HGNC Symbol;Acc:HGNC:21479]	protein_coding	1.2271e-05	0.000372893	19.1207	0.9773	1	7.21505	0.19546	0.00110478	0.194355	0.0644481	0.194355	-0.793931	7.89758	3.53769	0.451419	-1.14746
4230	ENST00000370314.9	ENST00000370314	9	ENSG00000011677	GABRA3	gamma-aminobutyric acid type A receptor alpha3 subunit [Source:HGNC Symbol;Acc:HGNC:4077]	protein_coding	1.22513e-05	0.000372893	19.1237	1.29754	1	6.31494	0.259508	0.00409193	0.255416	0.0745618	0.255416	-0.920051	3.38537	1.33392	0.402844	-1.31171
4231	ENST00000413756.5	ENST00000413756	5	ENSG00000129103	SUMF2	sulfatase modifying factor 2 [Source:HGNC Symbol;Acc:HGNC:20415]	protein_coding	1.22673e-05	0.000372893	19.1212	2.26137	1	6.18876	0.452274	0.0094595	0.442814	0.0757603	0.442814	-1.20601	12.0255	3.78158	0.317301	-1.65608
4232	ENST00000654108.1	ENST00000654108	1	ENSG00000224184	MIR3681HG	MIR3681 host gene [Source:HGNC Symbol;Acc:HGNC:52001]	lncRNA	1.22628e-05	0.000372893	19.1219	3.75408	1	4.24949	0.750817	0.0174674	0.733349	0.0955019	0.733349	-1.55923	1.28914	0.275773	0.243271	-2.03936
4236	ENST00000377139.8	ENST00000377139	8	ENSG00000126456	IRF3	interferon regulatory factor 3 [Source:HGNC Symbol;Acc:HGNC:6118]	protein_coding	1.23266e-05	0.000374163	19.112	1.44142	1	6.75285	0.288283	0.00689221	0.281391	0.0701438	0.281391	-0.967056	13.2407	5.10152	0.387605	-1.36734
4239	ENST00000370398.5	ENST00000370398	5	ENSG00000185760	KCNQ5	potassium voltage-gated channel subfamily Q member 5 [Source:HGNC Symbol;Acc:HGNC:6299]	protein_coding	1.23383e-05	0.00037434	19.1102	1.23322	1	7.34749	0.246644	0.00505612	0.241588	0.0628109	0.241588	-0.892126	5.40314	2.12686	0.399193	-1.32484
4241	ENST00000437198.7	ENST00000437198	7	ENSG00000140694	PARN	poly(A)-specific ribonuclease [Source:HGNC Symbol;Acc:HGNC:8609]	protein_coding	1.23369e-05	0.00037434	19.1104	0.721866	1	8.7823	0.144373	0.00546941	0.138904	0.0467955	0.138904	-0.687613	43.035	21.3498	0.49669	-1.00958
4242	ENST00000444760.5	ENST00000444760	5	ENSG00000163832	ELP6	elongator acetyltransferase complex subunit 6 [Source:HGNC Symbol;Acc:HGNC:25976]	protein_coding	1.23528e-05	0.000374602	19.108	0.939818	1	6.68157	0.187964	0.00154939	0.186414	0.0709209	0.186414	-0.784504	19.0031	9.2035	0.485668	-1.04196
4244	ENST00000603926.5	ENST00000603926	5	ENSG00000124006	OBSL1	obscurin like 1 [Source:HGNC Symbol;Acc:HGNC:29092]	protein_coding	1.23776e-05	0.000374953	19.1041	2.06398	1	6.65633	0.412797	0.00810302	0.404694	0.0711888	0.404694	-1.15069	3.52708	1.0823	0.316544	-1.65952
4248	ENST00000639893.1	ENST00000639893	1	ENSG00000165359	INTS6L	integrator complex subunit 6 like [Source:HGNC Symbol;Acc:HGNC:27334]	protein_coding	1.23733e-05	0.000374953	19.1048	2.84018	1	5.66446	0.568035	0.0296865	0.538349	0.081361	0.538349	-1.36899	2.06524	0.519077	0.269036	-1.89413
4249	ENST00000482016.6	ENST00000482016	6	ENSG00000163320	CGGBP1	CGG triplet repeat binding protein 1 [Source:HGNC Symbol;Acc:HGNC:1888]	protein_coding	1.24015e-05	0.000375285	19.1005	1.16232	1	7.22429	0.232464	0.00766388	0.2248	0.0643329	0.2248	-0.872479	6.56299	2.69235	0.414692	-1.26989
4253	ENST00000633372.1	ENST00000633372	1	ENSG00000184831	APOO	apolipoprotein O [Source:HGNC Symbol;Acc:HGNC:28727]	protein_coding	1.24441e-05	0.000376043	19.0939	1.82491	1	5.51337	0.364982	0.00768332	0.357298	0.0827243	0.357298	-1.09152	5.8312	2.05274	0.357536	-1.48384
4259	ENST00000372875.3	ENST00000372875	3	ENSG00000167113	COQ4	coenzyme Q4 [Source:HGNC Symbol;Acc:HGNC:19693]	protein_coding	1.24676e-05	0.000376487	19.0903	1.36827	1	5.51607	0.273655	0.00446724	0.269188	0.0827067	0.269188	-0.951838	7.12682	2.93311	0.415659	-1.26653
4262	ENST00000265165.6	ENST00000265165	6	ENSG00000138795	LEF1	lymphoid enhancer binding factor 1 [Source:HGNC Symbol;Acc:HGNC:6551]	protein_coding	1.24973e-05	0.000377207	19.0858	4.41353	1	6.69602	0.882706	0.0208968	0.861809	0.0707659	0.861809	-1.68132	7.42284	1.38846	0.192491	-2.37714
4264	ENST00000344989.10	ENST00000344989	10	ENSG00000188529	SRSF10	serine and arginine rich splicing factor 10 [Source:HGNC Symbol;Acc:HGNC:16713]	protein_coding	1.26065e-05	0.000379524	19.0692	0.946264	1	7.42984	0.189253	0.0013936	0.187859	0.0618068	0.187859	-0.780649	10.1184	4.59742	0.457046	-1.12959
4275	ENST00000369682.4	ENST00000369682	4	ENSG00000130827	PLXNA3	plexin A3 [Source:HGNC Symbol;Acc:HGNC:9101]	protein_coding	1.26354e-05	0.00038004	19.0648	1.07669	1	6.68832	0.215337	0.00178434	0.213553	0.0708487	0.213553	-0.835901	1.53224	0.649862	0.442323	-1.17683
4276	ENST00000414522.6	ENST00000414522	6	ENSG00000160746	ANO10	anoctamin 10 [Source:HGNC Symbol;Acc:HGNC:25519]	protein_coding	1.26326e-05	0.00038004	19.0652	4.97471	1	5.28502	0.994942	0.0274557	0.967486	0.0837143	0.967486	-1.78488	2.937	0.476217	0.176169	-2.50497
4278	ENST00000484159.5	ENST00000484159	5	ENSG00000147854	UHRF2	ubiquitin like with PHD and ring finger domains 2 [Source:HGNC Symbol;Acc:HGNC:12557]	retained_intron	1.26325e-05	0.00038004	19.0652	1.04391	1	7.04112	0.208782	0.00123447	0.207548	0.0666399	0.207548	-0.820383	7.88492	3.46611	0.443119	-1.17423
4279	ENST00000354624.6	ENST00000354624	6	ENSG00000156510	HKDC1	hexokinase domain containing 1 [Source:HGNC Symbol;Acc:HGNC:23302]	protein_coding	1.26497e-05	0.00038038	19.0626	1.69398	1	5.07775	0.338796	0.00894054	0.329856	0.0845668	0.329856	-1.0615	1.05775	0.359579	0.36974	-1.43542
4280	ENST00000490918.5	ENST00000490918	5	ENSG00000137274	BPHL	biphenyl hydrolase like [Source:HGNC Symbol;Acc:HGNC:1094]	retained_intron	1.2693e-05	0.000381416	19.0561	1.30335	1	5.85958	0.260669	0.00460642	0.256063	0.0790772	0.256063	-0.92779	2.1273	0.825859	0.402268	-1.31377
4283	ENST00000427025.6	ENST00000427025	6	ENSG00000135540	NHSL1	NHS like 1 [Source:HGNC Symbol;Acc:HGNC:21021]	protein_coding	1.27044e-05	0.00038158	19.0544	1.11717	1	7.65684	0.223434	0.00265233	0.220782	0.0590934	0.220782	-0.846373	5.97219	2.50313	0.423954	-1.23802
4285	ENST00000659577.1	ENST00000659577	1	ENSG00000170919	TPT1-AS1	TPT1 antisense RNA 1 [Source:HGNC Symbol;Acc:HGNC:43686]	lncRNA	1.27096e-05	0.00038163	19.0536	4.00933	1	4.98423	0.801866	0.00893282	0.792933	0.0852468	0.792933	-1.6023	2.90418	0.582116	0.213973	-2.2245
4287	ENST00000422003.6	ENST00000422003	6	ENSG00000154114	TBCEL	tubulin folding cofactor E like [Source:HGNC Symbol;Acc:HGNC:28115]	protein_coding	1.27152e-05	0.000381638	19.0528	0.889832	1	7.5969	0.177966	0.00197384	0.175993	0.0598022	0.175993	-0.75783	7.87206	3.63872	0.465626	-1.10276
4288	ENST00000457458.6	ENST00000457458	6	ENSG00000102225	CDK16	cyclin dependent kinase 16 [Source:HGNC Symbol;Acc:HGNC:8749]	protein_coding	1.27237e-05	0.000381649	19.0515	1.41899	1	7.01072	0.283799	0.00602183	0.277777	0.0670279	0.277777	-0.956777	8.14739	3.09123	0.383198	-1.38384
4290	ENST00000543324.1	ENST00000543324	1	ENSG00000122966	CIT	citron rho-interacting serine/threonine kinase [Source:HGNC Symbol;Acc:HGNC:1985]	lncRNA	1.27312e-05	0.000381673	19.0504	1.82774	1	5.41625	0.365548	0.00680842	0.35874	0.0832401	0.35874	-1.09139	15.8776	6.24281	0.395088	-1.33975
4293	ENST00000372068.7	ENST00000372068	7	ENSG00000157600	TMEM164	transmembrane protein 164 [Source:HGNC Symbol;Acc:HGNC:26217]	protein_coding	1.27378e-05	0.000381781	19.0494	0.752481	1	8.32036	0.150496	0.00364007	0.146856	0.0516143	0.146856	-0.699006	14.5917	7.11768	0.489539	-1.0305
4294	ENST00000610840.1	ENST00000610840	1	ENSG00000276952	AL121772.3	novel transcript, antisense to PYGB	lncRNA	1.27807e-05	0.000382623	19.043	1.82365	1	6.06913	0.364729	0.00236543	0.362364	0.0769168	0.362364	-1.08143	20.3807	7.53883	0.371443	-1.42879
4298	ENST00000538125.5	ENST00000538125	5	ENSG00000111199	TRPV4	transient receptor potential cation channel subfamily V member 4 [Source:HGNC Symbol;Acc:HGNC:18083]	nonsense_mediated_decay	1.27979e-05	0.000383048	19.0404	4.40951	1	5.66104	0.881901	0.048386	0.833515	0.0814018	0.833515	-1.6966	3.44242	0.636	0.196426	-2.34795
4300	ENST00000636174.1	ENST00000636174	1	ENSG00000188878	FBF1	Fas binding factor 1 [Source:HGNC Symbol;Acc:HGNC:24674]	protein_coding	1.28242e-05	0.000383568	19.0365	1.86498	1	6.08406	0.372996	0.0104439	0.362552	0.0767704	0.362552	-1.1014	3.00834	0.976978	0.335796	-1.57434
4303	ENST00000313667.8	ENST00000313667	8	ENSG00000116584	ARHGEF2	Rho/Rac guanine nucleotide exchange factor 2 [Source:HGNC Symbol;Acc:HGNC:682]	protein_coding	1.28292e-05	0.000383628	19.0357	1.13198	1	8.91823	0.226397	0.00113547	0.225261	0.0454369	0.225261	-0.851338	55.7405	23.561	0.423208	-1.24056
4304	ENST00000239151.5	ENST00000239151	5	ENSG00000120075	HOXB5	homeobox B5 [Source:HGNC Symbol;Acc:HGNC:5116]	protein_coding	1.28365e-05	0.000383681	19.0347	1.46581	1	6.08242	0.293162	0.00231474	0.290848	0.0767865	0.290848	-0.973297	5.12355	1.96298	0.389091	-1.36182
4305	ENST00000271620.8	ENST00000271620	8	ENSG00000143363	PRUNE1	prune exopolyphosphatase 1 [Source:HGNC Symbol;Acc:HGNC:13420]	protein_coding	1.2837e-05	0.000383681	19.0346	0.828135	1	7.57044	0.165627	0.00347848	0.162149	0.0601168	0.162149	-0.735427	13.2214	6.31612	0.479689	-1.05983
4306	ENST00000259989.7	ENST00000259989	7	ENSG00000137441	FGFBP2	fibroblast growth factor binding protein 2 [Source:HGNC Symbol;Acc:HGNC:29451]	protein_coding	1.28883e-05	0.000384591	19.027	4.22089	1	5.73612	0.844178	0.0040512	0.840127	0.0804847	0.840127	-1.64388	10.4108	2.06156	0.201854	-2.30862
4311	ENST00000438447.2	ENST00000438447	2	ENSG00000133401	PDZD2	PDZ domain containing 2 [Source:HGNC Symbol;Acc:HGNC:18486]	protein_coding	1.28845e-05	0.000384591	19.0275	2.63277	1	5.31111	0.526554	0.00787735	0.518677	0.0836291	0.518677	-1.30005	0.444558	0.118337	0.340378	-1.55479
4312	ENST00000375011.4	ENST00000375011	4	ENSG00000119514	GALNT12	polypeptide N-acetylgalactosaminyltransferase 12 [Source:HGNC Symbol;Acc:HGNC:19877]	protein_coding	1.29186e-05	0.000385227	19.0225	2.6432	1	5.01077	0.528639	0.00828534	0.520354	0.0850248	0.520354	-1.30465	1.49259	0.405159	0.295062	-1.76091
4316	ENST00000409304.5	ENST00000409304	5	ENSG00000135919	SERPINE2	serpin family E member 2 [Source:HGNC Symbol;Acc:HGNC:8951]	protein_coding	1.29332e-05	0.000385394	19.0203	1.95194	1	11.8468	0.390388	2.04107e-05	0.390367	0.0222314	0.390367	-1.11787	1664.43	544.809	0.327346	-1.61111
4319	ENST00000433903.5	ENST00000433903	5	ENSG00000026559	KCNG1	potassium voltage-gated channel modifier subfamily G member 1 [Source:HGNC Symbol;Acc:HGNC:6248]	protein_coding	1.29515e-05	0.00038576	19.0177	4.15439	1	4.36835	0.830877	0.024311	0.806566	0.0935491	0.806566	-1.63855	3.82643	0.812113	0.222399	-2.16878
4321	ENST00000307126.10	ENST00000307126	10	ENSG00000172432	GTPBP2	GTP binding protein 2 [Source:HGNC Symbol;Acc:HGNC:4670]	protein_coding	1.29584e-05	0.000385877	19.0166	1.12677	1	8.97202	0.225353	0.000622849	0.22473	0.0449066	0.22473	-0.849318	56.6418	24.2126	0.427974	-1.22441
4322	ENST00000562710.1	ENST00000562710	1	ENSG00000260910	LINC00565	long intergenic non-protein coding RNA 565 [Source:HGNC Symbol;Acc:HGNC:43709]	lncRNA	1.2971e-05	0.000386163	19.0148	1.1202	1	7.01982	0.22404	0.00106558	0.222974	0.0669117	0.222974	-0.848357	10.6334	4.59399	0.434691	-1.20194
4323	ENST00000382753.5	ENST00000382753	5	ENSG00000132406	TMEM128	transmembrane protein 128 [Source:HGNC Symbol;Acc:HGNC:28201]	protein_coding	1.29795e-05	0.000386238	19.0135	0.881296	1	6.7554	0.176259	0.0018115	0.174448	0.0701155	0.174448	-0.760878	15.7805	7.65416	0.486667	-1.03899
4325	ENST00000438323.2	ENST00000438323	2	ENSG00000068079	IFI35	interferon induced protein 35 [Source:HGNC Symbol;Acc:HGNC:5399]	protein_coding	1.30168e-05	0.00038699	19.008	1.01679	1	7.18936	0.203358	0.00278682	0.200571	0.0647687	0.200571	-0.811143	25.2252	11.7009	0.46492	-1.10494
4328	ENST00000503611.5	ENST00000503611	5	ENSG00000248429	FAM198B-AS1	FAM198B antisense RNA 1 [Source:HGNC Symbol;Acc:HGNC:53132]	lncRNA	1.3016e-05	0.00038699	19.0082	2.52792	1	5.14574	0.505583	0.0105922	0.494991	0.0842201	0.494991	-1.27788	1.60014	0.4433	0.298944	-1.74205
4329	ENST00000287600.9	ENST00000287600	9	ENSG00000156973	PDE6D	phosphodiesterase 6D [Source:HGNC Symbol;Acc:HGNC:8788]	protein_coding	1.30229e-05	0.000387001	19.0072	0.923545	1	7.02634	0.184709	0.00101933	0.18369	0.0668283	0.18369	-0.773416	23.0621	11.1434	0.48431	-1.046
4330	ENST00000276055.3	ENST00000276055	3	ENSG00000147119	CHST7	carbohydrate sulfotransferase 7 [Source:HGNC Symbol;Acc:HGNC:13817]	protein_coding	1.30492e-05	0.000387684	19.0033	1.75989	1	5.67945	0.351977	0.00356732	0.34841	0.0811764	0.34841	-1.06614	3.166	1.09611	0.356378	-1.48852
4332	ENST00000374706.5	ENST00000374706	5	ENSG00000108100	CCNY	cyclin Y [Source:HGNC Symbol;Acc:HGNC:23354]	protein_coding	1.30643e-05	0.000388042	19.0011	1.16833	1	7.24731	0.233667	0.00841569	0.225251	0.0640467	0.225251	-0.875066	7.84104	3.20482	0.41247	-1.27764
4333	ENST00000399503.4	ENST00000399503	4	ENSG00000095015	MAP3K1	mitogen-activated protein kinase kinase kinase 1 [Source:HGNC Symbol;Acc:HGNC:6848]	protein_coding	1.30811e-05	0.000388452	18.9986	1.06186	1	8.32465	0.212371	0.000297961	0.212073	0.0515681	0.212073	-0.82444	12.2029	5.26394	0.433688	-1.20527
4334	ENST00000376020.6	ENST00000376020	6	ENSG00000158352	SHROOM4	shroom family member 4 [Source:HGNC Symbol;Acc:HGNC:29215]	protein_coding	1.30873e-05	0.000388494	18.9977	3.61008	1	7.32697	0.722016	0.0154451	0.70657	0.0630628	0.70657	-1.52014	4.68419	1.02319	0.226689	-2.14121
4338	ENST00000355815.8	ENST00000355815	8	ENSG00000072310	SREBF1	sterol regulatory element binding transcription factor 1 [Source:HGNC Symbol;Acc:HGNC:11289]	protein_coding	1.31069e-05	0.000388501	18.9949	2.99297	1	7.86786	0.598594	0.00474835	0.593845	0.0566423	0.593845	-1.38411	17.496	4.26362	0.245846	-2.02417
4342	ENST00000479350.1	ENST00000479350	1	ENSG00000127124	HIVEP3	human immunodeficiency virus type I enhancer binding protein 3 [Source:HGNC Symbol;Acc:HGNC:13561]	lncRNA	1.3129e-05	0.000388976	18.9917	2.34637	1	4.9973	0.469274	0.0160318	0.453242	0.0851343	0.453242	-1.24207	4.85227	1.48095	0.312293	-1.67903
4344	ENST00000510352.2	ENST00000510352	2	ENSG00000250308	SALL4P1	spalt like transcription factor 4 pseudogene 1 [Source:HGNC Symbol;Acc:HGNC:39818]	processed_pseudogene	1.31365e-05	0.000389019	18.9906	2.76916	1	5.00289	0.553833	0.00778828	0.546044	0.085088	0.546044	-1.33368	2.31563	0.622839	0.284423	-1.81389
4346	ENST00000401500.7	ENST00000401500	7	ENSG00000075702	WDR62	WD repeat domain 62 [Source:HGNC Symbol;Acc:HGNC:24502]	protein_coding	1.31532e-05	0.000389424	18.9882	0.735407	1	7.75658	0.147081	0.00195039	0.145131	0.0579264	0.145131	-0.691168	9.87073	4.82195	0.491088	-1.02595
4347	ENST00000252595.12	ENST00000252595	12	ENSG00000130304	SLC27A1	solute carrier family 27 member 1 [Source:HGNC Symbol;Acc:HGNC:10995]	protein_coding	1.31795e-05	0.000389967	18.9843	2.1277	1	7.11043	0.42554	0.00158306	0.423957	0.0657608	0.423957	-1.16697	8.91837	2.73454	0.310484	-1.68741
4349	ENST00000480683.2	ENST00000480683	2	ENSG00000156113	KCNMA1	potassium calcium-activated channel subfamily M alpha 1 [Source:HGNC Symbol;Acc:HGNC:6284]	protein_coding	1.31811e-05	0.000389967	18.9841	3.19557	1	4.81245	0.639113	0.0126837	0.62643	0.0874456	0.62643	-1.43394	1.21296	0.288523	0.26804	-1.89948
4351	ENST00000254351.9	ENST00000254351	9	ENSG00000115884	SDC1	syndecan 1 [Source:HGNC Symbol;Acc:HGNC:10658]	protein_coding	1.31998e-05	0.000390267	18.9814	4.17623	1	6.25865	0.835246	0.0163675	0.818879	0.0750958	0.818879	-1.63491	5.33626	1.04614	0.203508	-2.29684
4353	ENST00000670797.1	ENST00000670797	1	ENSG00000261329	AC016597.1	novel transcript, antisense to a novel protein	lncRNA	1.32201e-05	0.000390746	18.9785	1.47462	1	5.8201	0.294924	0.00263977	0.292284	0.0795139	0.292284	-0.97845	1.89036	0.697021	0.384991	-1.3771
4355	ENST00000039989.9	ENST00000039989	9	ENSG00000052841	TTC17	tetratricopeptide repeat domain 17 [Source:HGNC Symbol;Acc:HGNC:25596]	protein_coding	1.32282e-05	0.000390835	18.9773	0.959443	1	7.7741	0.191889	0.00107653	0.190812	0.0577231	0.190812	-0.783718	11.1331	4.95922	0.447929	-1.15866
4356	ENST00000521187.1	ENST00000521187	1	ENSG00000112769	LAMA4	laminin subunit alpha 4 [Source:HGNC Symbol;Acc:HGNC:6484]	retained_intron	1.32327e-05	0.000390879	18.9767	2.91417	1	4.64486	0.582834	0.0135075	0.569327	0.0904247	0.569327	-1.3741	1.0865	0.275263	0.286198	-1.80491
4357	ENST00000357118.8	ENST00000357118	8	ENSG00000118257	NRP2	neuropilin 2 [Source:HGNC Symbol;Acc:HGNC:8005]	protein_coding	1.32693e-05	0.000391377	18.9714	2.14492	1	7.59061	0.428984	0.00261156	0.426373	0.0598769	0.426373	-1.17163	14.9562	4.65926	0.313821	-1.67199
4363	ENST00000339859.8	ENST00000339859	8	ENSG00000166348	USP54	ubiquitin specific peptidase 54 [Source:HGNC Symbol;Acc:HGNC:23513]	protein_coding	1.32811e-05	0.000391591	18.9697	1.15797	1	7.49949	0.231595	0.00195947	0.229635	0.0609658	0.229635	-0.86086	6.22503	2.56106	0.416103	-1.26499
4365	ENST00000517791.1	ENST00000517791	1	ENSG00000019582	CD74	CD74 molecule [Source:HGNC Symbol;Acc:HGNC:1697]	retained_intron	1.33069e-05	0.000392259	18.966	3.7122	1	4.34454	0.74244	0.0253796	0.717061	0.0938721	0.717061	-1.55465	2.68064	0.594822	0.236143	-2.08226
4367	ENST00000546198.5	ENST00000546198	5	ENSG00000250748	AC025419.1	novel transcript	lncRNA	1.33383e-05	0.000392908	18.9615	4.26449	1	5.23027	0.852899	0.00941017	0.843489	0.0838951	0.843489	-1.65198	6.43073	1.30332	0.208822	-2.25966
4369	ENST00000664447.1	ENST00000664447	1	ENSG00000186684	CYP27C1	cytochrome P450 family 27 subfamily C member 1 [Source:HGNC Symbol;Acc:HGNC:33480]	protein_coding	1.33411e-05	0.000392908	18.9611	3.40037	1	5.17766	0.680075	0.0203531	0.659722	0.084087	0.659722	-1.48018	2.13001	0.487842	0.246716	-2.01908
4370	ENST00000568223.7	ENST00000568223	7	ENSG00000103260	METRN	meteorin, glial cell differentiation regulator [Source:HGNC Symbol;Acc:HGNC:14151]	protein_coding	1.33573e-05	0.000393205	18.9588	1.72899	1	7.59007	0.345799	0.000810624	0.344988	0.0598833	0.344988	-1.05187	14.3294	4.96414	0.348703	-1.51993
4372	ENST00000367409.9	ENST00000367409	9	ENSG00000066279	ASPM	abnormal spindle microtubule assembly [Source:HGNC Symbol;Acc:HGNC:19048]	protein_coding	1.33689e-05	0.000393458	18.9571	1.30022	1	9.12055	0.260044	0.000182131	0.259861	0.0434638	0.259861	-0.912162	18.2018	7.17167	0.395669	-1.33763
4373	ENST00000439984.7	ENST00000439984	7	ENSG00000100731	PCNX1	pecanex 1 [Source:HGNC Symbol;Acc:HGNC:19740]	protein_coding	1.33726e-05	0.000393478	18.9566	0.951421	1	7.80677	0.190284	0.00136966	0.188915	0.0573449	0.188915	-0.780591	7.2154	3.24239	0.45316	-1.14191
4374	ENST00000368488.9	ENST00000368488	9	ENSG00000111860	CEP85L	centrosomal protein 85 like [Source:HGNC Symbol;Acc:HGNC:21638]	protein_coding	1.33889e-05	0.000393777	18.9543	73.7971	1	3.32404	14.7594	0.949786	13.8096	0.156137	13.8096	-6.91407	1.77364	0.00138578	0.0281776	-5.14931
4376	ENST00000367763.7	ENST00000367763	7	ENSG00000120370	GORAB	golgin, RAB6 interacting [Source:HGNC Symbol;Acc:HGNC:25676]	protein_coding	1.33941e-05	0.000393838	18.9535	1.25808	1	6.99201	0.251616	0.00344025	0.248176	0.0672675	0.248176	-0.899748	11.4418	4.6556	0.409475	-1.28815
4377	ENST00000342526.8	ENST00000342526	8	ENSG00000187546	AGMO	alkylglycerol monooxygenase [Source:HGNC Symbol;Acc:HGNC:33784]	protein_coding	1.34469e-05	0.00039494	18.946	3.25965	1	7.20911	0.651931	0.000873729	0.651057	0.0645221	0.651057	-1.44422	16.3799	3.8649	0.238278	-2.06928
4380	ENST00000376723.7	ENST00000376723	7	ENSG00000136731	UGGT1	UDP-glucose glycoprotein glucosyltransferase 1 [Source:HGNC Symbol;Acc:HGNC:15663]	nonsense_mediated_decay	1.34637e-05	0.000395307	18.9436	0.850459	1	9.1417	0.170092	0.000278984	0.169813	0.0432609	0.169813	-0.737683	27.9773	13.1652	0.47151	-1.08464
4383	ENST00000223210.5	ENST00000223210	5	ENSG00000106479	ZNF862	zinc finger protein 862 [Source:HGNC Symbol;Acc:HGNC:34519]	protein_coding	1.34688e-05	0.000395313	18.9429	1.92988	1	5.00521	0.385976	0.00710141	0.378875	0.0850692	0.378875	-1.12311	0.518921	0.165235	0.378322	-1.40231
4385	ENST00000307089.7	ENST00000307089	7	ENSG00000117481	NSUN4	NOP2/Sun RNA methyltransferase 4 [Source:HGNC Symbol;Acc:HGNC:31802]	nonsense_mediated_decay	1.35067e-05	0.000395974	18.9376	0.732611	1	7.29934	0.146522	0.00093306	0.145589	0.0634029	0.145589	-0.69121	6.77556	3.33984	0.496639	-1.00973
4389	ENST00000545712.7	ENST00000545712	7	ENSG00000139428	MMAB	metabolism of cobalamin associated B [Source:HGNC Symbol;Acc:HGNC:19331]	protein_coding	1.35392e-05	0.000396655	18.933	1.11251	1	6.3854	0.222501	0.00307877	0.219423	0.0738905	0.219423	-0.853106	3.13546	1.31719	0.429198	-1.22029
4393	ENST00000643050.2	ENST00000643050	2	ENSG00000224189	HAGLR	HOXD antisense growth-associated long non-coding RNA [Source:HGNC Symbol;Acc:HGNC:43755]	lncRNA	1.35681e-05	0.00039696	18.9289	0.871909	1	7.21916	0.174382	0.00229337	0.172088	0.0643968	0.172088	-0.753113	7.40123	3.44215	0.468668	-1.09336
4399	ENST00000439211.7	ENST00000439211	7	ENSG00000228716	DHFR	dihydrofolate reductase [Source:HGNC Symbol;Acc:HGNC:2861]	protein_coding	1.36077e-05	0.000397846	18.9234	0.877355	1	8.83858	0.175471	0.000239218	0.175232	0.0462298	0.175232	-0.749204	36.348	16.8813	0.46517	-1.10417
4402	ENST00000535902.6	ENST00000535902	6	ENSG00000111261	MANSC1	MANSC domain containing 1 [Source:HGNC Symbol;Acc:HGNC:25505]	protein_coding	1.36183e-05	0.000397887	18.9219	1.66658	1	5.42887	0.333316	0.00538846	0.327928	0.0831841	0.327928	-1.04247	0.964053	0.334506	0.379177	-1.39906
4404	ENST00000629245.3	ENST00000629245	3	ENSG00000281818	MANSC1	MANSC domain containing 1 [Source:HGNC Symbol;Acc:HGNC:25505]	protein_coding	1.36183e-05	0.000397887	18.9219	1.66658	1	5.42887	0.333316	0.00538846	0.327928	0.0831841	0.327928	-1.04247	0.964053	0.334506	0.379177	-1.39906
4405	ENST00000440615.6	ENST00000440615	6	ENSG00000214013	GANC	glucosidase alpha, neutral C [Source:HGNC Symbol;Acc:HGNC:4139]	protein_coding	1.36369e-05	0.000398048	18.9193	1.58523	1	5.97483	0.317045	0.00356947	0.313476	0.0778612	0.313476	-1.01191	6.92809	2.60404	0.380339	-1.39464
4409	ENST00000527613.5	ENST00000527613	5	ENSG00000029363	BCLAF1	BCL2 associated transcription factor 1 [Source:HGNC Symbol;Acc:HGNC:16863]	nonsense_mediated_decay	1.36393e-05	0.000398048	18.9189	68.1806	1	2.66018	13.6361	1.01102	12.6251	0.315827	12.6251	-6.70065	1.20072	3.6458e-06	0.0399798	-4.64459
4410	ENST00000607058.1	ENST00000607058	1	ENSG00000272163	AF106564.1	novel transcript, antisense to NEFM	lncRNA	1.36664e-05	0.000398567	18.9151	2.76695	1	4.24201	0.553389	0.0192212	0.534168	0.0956591	0.534168	-1.35433	0.772808	0.197165	0.300392	-1.73508
4413	ENST00000225983.10	ENST00000225983	10	ENSG00000108840	HDAC5	histone deacetylase 5 [Source:HGNC Symbol;Acc:HGNC:14068]	protein_coding	1.37068e-05	0.000399295	18.9095	1.77793	1	5.85214	0.355587	0.0118764	0.34371	0.0791586	0.34371	-1.08055	1.56307	0.520693	0.353794	-1.49902
4418	ENST00000650591.1	ENST00000650591	1	ENSG00000184500	PROS1	protein S [Source:HGNC Symbol;Acc:HGNC:9456]	protein_coding	1.37111e-05	0.000399329	18.9089	2.4483	1	7.17168	0.48966	0.0131315	0.476528	0.0649902	0.476528	-1.25148	10.2139	2.87832	0.285303	-1.80943
4419	ENST00000610921.1	ENST00000610921	1	ENSG00000273592	MBOAT7	membrane bound O-acyltransferase domain containing 7 [Source:HGNC Symbol;Acc:HGNC:15505]	retained_intron	1.37238e-05	0.000399426	18.9071	1.23978	1	6.41211	0.247956	0.00620459	0.241751	0.0736343	0.241751	-0.902066	4.50741	1.81616	0.409479	-1.28814
4421	ENST00000622772.1	ENST00000622772	1	ENSG00000276935	MBOAT7	membrane bound O-acyltransferase domain containing 7 [Source:HGNC Symbol;Acc:HGNC:15505]	retained_intron	1.37238e-05	0.000399426	18.9071	1.23978	1	6.41211	0.247956	0.00620459	0.241751	0.0736343	0.241751	-0.902066	4.50741	1.81616	0.409479	-1.28814
4422	ENST00000667641.1	ENST00000667641	1	ENSG00000286488	AC103858.3	novel transcript, antisense to STARD5	lncRNA	1.37411e-05	0.000399662	18.9047	3.49501	1	4.61835	0.699002	0.0134167	0.685585	0.0907739	0.685585	-1.49808	1.44079	0.327524	0.253237	-1.98144
4425	ENST00000525835.5	ENST00000525835	5	ENSG00000110693	SOX6	SRY-box 6 [Source:HGNC Symbol;Acc:HGNC:16421]	lncRNA	1.37487e-05	0.000399791	18.9037	5.48325	1	3.86975	1.09665	0.0327602	1.06389	0.111094	1.06389	-1.88436	3.43274	0.574944	0.17944	-2.47843
4426	ENST00000535291.5	ENST00000535291	5	ENSG00000198598	MMP17	matrix metallopeptidase 17 [Source:HGNC Symbol;Acc:HGNC:7163]	protein_coding	1.3774e-05	0.000400345	18.9002	2.62384	1	7.58894	0.524767	0.00478753	0.51998	0.0598968	0.51998	-1.29552	24.6177	6.5578	0.267872	-1.90038
4428	ENST00000218436.6	ENST00000218436	6	ENSG00000102313	ITIH6	inter-alpha-trypsin inhibitor heavy chain family member 6 [Source:HGNC Symbol;Acc:HGNC:28907]	protein_coding	1.38191e-05	0.000401114	18.8939	6.97104	1	6.52056	1.39421	0.00273428	1.39147	0.0725757	1.39147	-2.11162	5.57099	0.655527	0.125516	-2.99405
4433	ENST00000573309.5	ENST00000573309	5	ENSG00000179583	CIITA	class II major histocompatibility complex transactivator [Source:HGNC Symbol;Acc:HGNC:7067]	retained_intron	1.38417e-05	0.000401677	18.8908	4.36487	1	5.45339	0.872973	0.0435813	0.829392	0.0830669	0.829392	-1.68331	2.28311	0.425932	0.20399	-2.29343
4435	ENST00000393300.6	ENST00000393300	6	ENSG00000116774	OLFML3	olfactomedin like 3 [Source:HGNC Symbol;Acc:HGNC:24956]	protein_coding	1.38503e-05	0.000401798	18.8896	6.11249	1	5.46545	1.2225	0.046587	1.17591	0.0830049	1.17591	-1.97914	4.80221	0.680087	0.150465	-2.7325
4436	ENST00000321453.12	ENST00000321453	12	ENSG00000154678	PDE1C	phosphodiesterase 1C [Source:HGNC Symbol;Acc:HGNC:8776]	protein_coding	1.38932e-05	0.000402629	18.8837	4.24812	1	6.94551	0.849623	0.00850158	0.841122	0.0678619	0.841122	-1.64835	6.9946	1.30859	0.192855	-2.37441
4440	ENST00000484800.6	ENST00000484800	6	ENSG00000065328	MCM10	minichromosome maintenance 10 replication initiation factor [Source:HGNC Symbol;Acc:HGNC:18043]	protein_coding	1.38902e-05	0.000402629	18.8841	1.40972	1	7.515	0.281944	0.00189796	0.280046	0.0607795	0.280046	-0.949553	13.5214	5.13277	0.381889	-1.38878
4441	ENST00000475504.6	ENST00000475504	6	ENSG00000170312	CDK1	cyclin dependent kinase 1 [Source:HGNC Symbol;Acc:HGNC:1722]	retained_intron	1.39384e-05	0.000403664	18.8775	1.74643	1	5.74652	0.349286	0.00265772	0.346628	0.0803611	0.346628	-1.06004	4.62982	1.63317	0.359666	-1.47527
4444	ENST00000220496.9	ENST00000220496	9	ENSG00000104129	DNAJC17	DnaJ heat shock protein family (Hsp40) member C17 [Source:HGNC Symbol;Acc:HGNC:25556]	protein_coding	1.3944e-05	0.000403735	18.8768	1.86639	1	5.08117	0.373279	0.0136709	0.359608	0.0845468	0.359608	-1.11478	1.06757	0.344397	0.352907	-1.50264
4445	ENST00000231721.6	ENST00000231721	6	ENSG00000010319	SEMA3G	semaphorin 3G [Source:HGNC Symbol;Acc:HGNC:30400]	protein_coding	1.3951e-05	0.000403841	18.8758	2.20527	1	5.13964	0.441055	0.00667419	0.434381	0.0842474	0.434381	-1.19282	0.881161	0.263392	0.33656	-1.57106
4446	ENST00000373337.3	ENST00000373337	3	ENSG00000243749	TMEM35B	transmembrane protein 35B [Source:HGNC Symbol;Acc:HGNC:40021]	protein_coding	1.39621e-05	0.000403916	18.8743	1.15528	1	5.90345	0.231055	0.00332858	0.227726	0.0786048	0.227726	-0.874269	10.1826	4.53979	0.448545	-1.15668
4449	ENST00000323534.4	ENST00000323534	4	ENSG00000181467	RAP2B	RAP2B, member of RAS oncogene family [Source:HGNC Symbol;Acc:HGNC:9862]	protein_coding	1.39813e-05	0.00040418	18.8717	0.850131	1	8.25841	0.170026	0.000258802	0.169767	0.0522844	0.169767	-0.737355	9.28189	4.30188	0.466345	-1.10053
4451	ENST00000606738.3	ENST00000606738	3	ENSG00000269113	TRABD2B	TraB domain containing 2B [Source:HGNC Symbol;Acc:HGNC:44200]	protein_coding	1.39811e-05	0.00040418	18.8717	3.88626	1	5.90589	0.777252	0.00343906	0.773813	0.0785789	0.773813	-1.57652	1.47845	0.304136	0.231696	-2.1097
4452	ENST00000367350.5	ENST00000367350	5	ENSG00000118193	KIF14	kinesin family member 14 [Source:HGNC Symbol;Acc:HGNC:19181]	protein_coding	1.40082e-05	0.000404702	18.868	1.40314	1	8.36712	0.280628	0.00177421	0.278854	0.0511121	0.278854	-0.94728	13.0944	5.00938	0.384907	-1.37742
4454	ENST00000381396.9	ENST00000381396	9	ENSG00000103540	CCP110	centriolar coiled-coil protein 110 [Source:HGNC Symbol;Acc:HGNC:24342]	protein_coding	1.40292e-05	0.000405108	18.8652	1.11434	1	7.63229	0.222868	0.00340278	0.219465	0.0593831	0.219465	-0.845245	8.0819	3.3942	0.423542	-1.23942
4457	ENST00000498378.5	ENST00000498378	5	ENSG00000072195	SPEG	striated muscle enriched protein kinase [Source:HGNC Symbol;Acc:HGNC:16901]	lncRNA	1.40428e-05	0.000405411	18.8633	4.26625	1	4.5824	0.85325	0.0481144	0.805136	0.0912049	0.805136	-1.67636	0.831354	0.150858	0.227897	-2.13354
4458	ENST00000235307.7	ENST00000235307	7	ENSG00000116667	C1orf21	chromosome 1 open reading frame 21 [Source:HGNC Symbol;Acc:HGNC:15494]	protein_coding	1.4057e-05	0.000405639	18.8614	2.04975	1	7.86825	0.40995	0.000548673	0.409401	0.0566379	0.409401	-1.1449	6.17273	1.91787	0.316239	-1.66091
4459	ENST00000282605.8	ENST00000282605	8	ENSG00000043143	JADE2	jade family PHD finger 2 [Source:HGNC Symbol;Acc:HGNC:22984]	protein_coding	1.40782e-05	0.000405965	18.8585	1.15635	1	6.44852	0.231269	0.00360036	0.227669	0.0732825	0.227669	-0.868235	5.09618	2.14175	0.425899	-1.23142
4462	ENST00000354724.8	ENST00000354724	8	ENSG00000164683	HEY1	hes related family bHLH transcription factor with YRPW motif 1 [Source:HGNC Symbol;Acc:HGNC:4880]	protein_coding	1.40842e-05	0.000405969	18.8577	1.28047	1	8.24825	0.256095	0.000806181	0.255289	0.0523949	0.255289	-0.904894	40.0897	16.2665	0.406493	-1.2987
4465	ENST00000333055.8	ENST00000333055	8	ENSG00000131446	MGAT1	mannosyl (alpha-1,3-)-glycoprotein beta-1,2-N-acetylglucosaminyltransferase [Source:HGNC Symbol;Acc:HGNC:7044]	protein_coding	1.4094e-05	0.00040616	18.8564	1.1614	1	6.16413	0.23228	0.00353449	0.228745	0.0759958	0.228745	-0.873014	1.14696	0.464993	0.430252	-1.21675
4466	ENST00000393046.3	ENST00000393046	3	ENSG00000131788	PIAS3	protein inhibitor of activated STAT 3 [Source:HGNC Symbol;Acc:HGNC:16861]	protein_coding	1.40988e-05	0.000406207	18.8557	1.95441	1	6.04875	0.390881	0.00606604	0.384815	0.0771179	0.384815	-1.12025	12.8842	4.47002	0.349461	-1.5168
4467	ENST00000284476.7	ENST00000284476	7	ENSG00000154309	DISP1	dispatched RND transporter family member 1 [Source:HGNC Symbol;Acc:HGNC:19711]	protein_coding	1.41139e-05	0.00040655	18.8537	1.19697	1	6.18803	0.239394	0.00232944	0.237064	0.0757672	0.237064	-0.882722	2.22495	0.907359	0.420826	-1.2487
4468	ENST00000230538.11	ENST00000230538	11	ENSG00000112769	LAMA4	laminin subunit alpha 4 [Source:HGNC Symbol;Acc:HGNC:6484]	protein_coding	1.41621e-05	0.000407667	18.8472	5.65778	1	8.45781	1.13156	0.00452094	1.12704	0.0501476	1.12704	-1.90204	25.9121	3.82133	0.149115	-2.7455
4471	ENST00000636699.1	ENST00000636699	1	ENSG00000283378	CNTNAP3C	contactin associated protein like 3C [Source:HGNC Symbol;Acc:HGNC:53878]	protein_coding	1.41948e-05	0.000408242	18.8428	1.99323	1	6.03633	0.398646	0.00568271	0.392963	0.0772412	0.392963	-1.13061	6.43863	2.08802	0.329503	-1.60164
4475	ENST00000367241.3	ENST00000367241	3	ENSG00000112029	FBXO5	F-box protein 5 [Source:HGNC Symbol;Acc:HGNC:13584]	protein_coding	1.42047e-05	0.000408435	18.8414	1.27792	1	6.3073	0.255585	0.00681717	0.248768	0.0746343	0.248768	-0.9164	5.70459	2.29222	0.407018	-1.29684
4476	ENST00000333219.8	ENST00000333219	8	ENSG00000153487	ING1	inhibitor of growth family member 1 [Source:HGNC Symbol;Acc:HGNC:6062]	protein_coding	1.42123e-05	0.000408525	18.8404	0.83596	1	7.02419	0.167192	0.00169867	0.165493	0.0668558	0.165493	-0.738575	4.41698	2.07898	0.476603	-1.06914
4477	ENST00000485684.5	ENST00000485684	5	ENSG00000118257	NRP2	neuropilin 2 [Source:HGNC Symbol;Acc:HGNC:8005]	lncRNA	1.42142e-05	0.000408525	18.8402	1.55823	1	6.06243	0.311645	0.00305937	0.308586	0.0769828	0.308586	-1.00183	6.7958	2.56759	0.382364	-1.38698
4478	ENST00000344138.8	ENST00000344138	8	ENSG00000100351	GRAP2	GRB2 related adaptor protein 2 [Source:HGNC Symbol;Acc:HGNC:4563]	protein_coding	1.42596e-05	0.000409282	18.8341	7.0089	1	3.58281	1.40178	0.0531395	1.34864	0.129198	1.34864	-2.13798	0.3796	0.0429702	0.216411	-2.20815
4484	ENST00000255198.3	ENST00000255198	3	ENSG00000132846	ZBED3	zinc finger BED-type containing 3 [Source:HGNC Symbol;Acc:HGNC:20711]	protein_coding	1.42718e-05	0.000409542	18.8325	0.736278	1	6.99354	0.147256	0.000750779	0.146505	0.0672478	0.146505	-0.69493	3.49657	1.70702	0.495415	-1.01329
4485	ENST00000592524.6	ENST00000592524	6	ENSG00000182963	GJC1	gap junction protein gamma 1 [Source:HGNC Symbol;Acc:HGNC:4280]	protein_coding	1.43402e-05	0.000411035	18.8233	1.03504	1	8.6762	0.207007	0.000403016	0.206604	0.0478746	0.206604	-0.813461	16.1177	6.8438	0.426392	-1.22975
4490	ENST00000622969.1	ENST00000622969	1	ENSG00000276600	RAB7B	RAB7B, member RAS oncogene family [Source:HGNC Symbol;Acc:HGNC:30513]	protein_coding	1.43403e-05	0.000411035	18.8233	5.00127	1	4.21872	1.00025	0.0337613	0.966493	0.0961812	0.966493	-1.79632	4.34685	0.800459	0.193425	-2.37016
4491	ENST00000324765.13	ENST00000324765	13	ENSG00000147202	DIAPH2	diaphanous related formin 2 [Source:HGNC Symbol;Acc:HGNC:2877]	protein_coding	1.43955e-05	0.000411777	18.816	0.967519	1	6.5664	0.193504	0.0025178	0.190986	0.0721166	0.190986	-0.796393	1.57726	0.695651	0.458226	-1.12587
4496	ENST00000377868.6	ENST00000377868	6	ENSG00000125864	BFSP1	beaded filament structural protein 1 [Source:HGNC Symbol;Acc:HGNC:1040]	protein_coding	1.43962e-05	0.000411777	18.8159	8.93692	1	5.66877	1.78738	0.0251519	1.76223	0.0813089	1.76223	-2.39024	6.79646	0.659107	0.103573	-3.27128
4497	ENST00000354958.6	ENST00000354958	6	ENSG00000178209	PLEC	plectin [Source:HGNC Symbol;Acc:HGNC:9069]	protein_coding	1.44129e-05	0.000411845	18.8137	0.902682	1	8.58095	0.180536	0.00898838	0.171548	0.0488573	0.171548	-0.769357	7.25648	3.27274	0.454765	-1.13681
4503	ENST00000268058.7	ENST00000268058	7	ENSG00000140464	PML	promyelocytic leukemia [Source:HGNC Symbol;Acc:HGNC:9113]	protein_coding	1.44247e-05	0.000411881	18.8121	1.57761	1	6.35459	0.315523	0.00361657	0.311906	0.0741848	0.311906	-1.00627	3.01943	1.06667	0.363804	-1.45877
4505	ENST00000289292.11	ENST00000289292	11	ENSG00000158352	SHROOM4	shroom family member 4 [Source:HGNC Symbol;Acc:HGNC:29215]	protein_coding	1.44383e-05	0.000411881	18.8103	7.37211	1	6.85405	1.47442	0.00635138	1.46807	0.0689814	1.46807	-2.17088	6.21841	0.726021	0.123799	-3.01393
4506	ENST00000376454.8	ENST00000376454	8	ENSG00000120549	KIAA1217	KIAA1217 [Source:HGNC Symbol;Acc:HGNC:25428]	protein_coding	1.44428e-05	0.000411881	18.8097	1.40699	1	7.07958	0.281397	0.00880551	0.272592	0.0661511	0.272592	-0.954529	3.58925	1.34947	0.38455	-1.37876
4509	ENST00000643579.2	ENST00000643579	2	ENSG00000167460	TPM4	tropomyosin 4 [Source:HGNC Symbol;Acc:HGNC:12013]	protein_coding	1.44444e-05	0.000411881	18.8095	0.81347	1	9.91208	0.162694	8.17515e-05	0.162612	0.0362963	0.162612	-0.721122	170.419	82.3972	0.483648	-1.04797
4514	ENST00000646948.1	ENST00000646948	1	ENSG00000136160	EDNRB	endothelin receptor type B [Source:HGNC Symbol;Acc:HGNC:3180]	protein_coding	1.4465e-05	0.000412145	18.8068	1.35481	1	7.45395	0.270963	0.00292338	0.268039	0.0615148	0.268039	-0.930622	9.20871	3.51029	0.384535	-1.37881
4517	ENST00000577821.5	ENST00000577821	5	ENSG00000243156	MICAL3	microtubule associated monooxygenase, calponin and LIM domain containing 3 [Source:HGNC Symbol;Acc:HGNC:24694]	protein_coding	1.448e-05	0.000412391	18.8048	1.33396	1	5.82415	0.266791	0.00386994	0.262921	0.0794686	0.262921	-0.934599	11.5013	4.88409	0.427147	-1.22719
4519	ENST00000377182.5	ENST00000377182	5	ENSG00000165072	MAMDC2	MAM domain containing 2 [Source:HGNC Symbol;Acc:HGNC:23673]	protein_coding	1.45346e-05	0.000413489	18.7976	3.3083	1	4.60085	0.66166	0.0183678	0.643293	0.0909891	0.643293	-1.462	0.872109	0.202693	0.274038	-1.86755
4524	ENST00000481861.1	ENST00000481861	1	ENSG00000160310	PRMT2	protein arginine methyltransferase 2 [Source:HGNC Symbol;Acc:HGNC:5186]	retained_intron	1.4555e-05	0.000413884	18.795	1.09855	1	6.69852	0.219709	0.00189265	0.217816	0.070739	0.217816	-0.842333	14.752	6.5822	0.448062	-1.15823
4526	ENST00000396376.5	ENST00000396376	5	ENSG00000086300	SNX10	sorting nexin 10 [Source:HGNC Symbol;Acc:HGNC:14974]	protein_coding	1.45667e-05	0.000413977	18.7934	2.53477	1	7.01919	0.506954	0.011362	0.495592	0.0669197	0.495592	-1.27286	12.2517	3.46478	0.285714	-1.80735
4527	ENST00000261623.8	ENST00000261623	8	ENSG00000051523	CYBA	cytochrome b-245 alpha chain [Source:HGNC Symbol;Acc:HGNC:2577]	protein_coding	1.46096e-05	0.000414978	18.7878	1.21502	1	7.7831	0.243004	0.00043994	0.242564	0.0576188	0.242564	-0.881243	96.9849	44.6423	0.460579	-1.11848
4531	ENST00000392748.5	ENST00000392748	5	ENSG00000110002	VWA5A	von Willebrand factor A domain containing 5A [Source:HGNC Symbol;Acc:HGNC:6658]	protein_coding	1.46383e-05	0.000415704	18.7841	1.4471	1	5.82829	0.289419	0.00467545	0.284744	0.0794224	0.284744	-0.971422	2.28873	0.86004	0.389117	-1.36172
4532	ENST00000356696.7	ENST00000356696	7	ENSG00000086205	FOLH1	folate hydrolase 1 [Source:HGNC Symbol;Acc:HGNC:3788]	protein_coding	1.46729e-05	0.000416502	18.7796	4.97791	1	5.13357	0.995582	0.0280441	0.967537	0.0842752	0.967537	-1.78367	2.5516	0.422056	0.181448	-2.46237
4533	ENST00000594759.5	ENST00000594759	5	ENSG00000105486	LIG1	DNA ligase 1 [Source:HGNC Symbol;Acc:HGNC:6598]	nonsense_mediated_decay	1.46964e-05	0.000416803	18.7765	1.34695	1	6.13241	0.269389	0.00806496	0.261324	0.0763009	0.261324	-0.942419	2.53286	0.973094	0.396109	-1.33603
4537	ENST00000402868.8	ENST00000402868	8	ENSG00000183955	KMT5A	lysine methyltransferase 5A [Source:HGNC Symbol;Acc:HGNC:29489]	protein_coding	1.47502e-05	0.000418142	18.7696	0.759894	1	7.44832	0.151979	0.00169952	0.150279	0.0615829	0.150279	-0.702473	12.6214	6.24728	0.496968	-1.00877
4540	ENST00000321792.5	ENST00000321792	5	ENSG00000213516	RBMXL1	RBMX like 1 [Source:HGNC Symbol;Acc:HGNC:25073]	protein_coding	1.47865e-05	0.000418894	18.7649	1.69446	1	6.85337	0.338891	0.0179936	0.320897	0.0689894	0.320897	-1.0562	4.66776	1.60093	0.349939	-1.51482
4543	ENST00000266304.9	ENST00000266304	9	ENSG00000167074	TEF	TEF transcription factor, PAR bZIP family member [Source:HGNC Symbol;Acc:HGNC:11722]	protein_coding	1.48053e-05	0.000419335	18.7625	1.04669	1	6.49779	0.209338	0.00336837	0.205969	0.0728009	0.205969	-0.827713	3.21978	1.38692	0.439455	-1.18621
4544	ENST00000328879.9	ENST00000328879	9	ENSG00000099910	KLHL22	kelch like family member 22 [Source:HGNC Symbol;Acc:HGNC:25888]	protein_coding	1.48171e-05	0.000419392	18.7609	1.3279	1	6.46277	0.265579	0.00213248	0.263447	0.0731439	0.263447	-0.923833	5.86147	2.31124	0.399434	-1.32397
4545	ENST00000295886.4	ENST00000295886	4	ENSG00000163623	NKX6-1	NK6 homeobox 1 [Source:HGNC Symbol;Acc:HGNC:7839]	protein_coding	1.48711e-05	0.000420564	18.754	1.75045	1	5.13683	0.35009	0.00545367	0.344636	0.0842602	0.344636	-1.06786	1.58482	0.546171	0.364669	-1.45534
4550	ENST00000592773.2	ENST00000592773	2	ENSG00000198597	ZNF536	zinc finger protein 536 [Source:HGNC Symbol;Acc:HGNC:29025]	protein_coding	1.48716e-05	0.000420564	18.7539	1.88447	1	5.20131	0.376894	0.00585343	0.371041	0.0839973	0.371041	-1.10506	1.53941	0.504821	0.349074	-1.5184
4551	ENST00000342203.7	ENST00000342203	7	ENSG00000117155	SSX2IP	SSX family member 2 interacting protein [Source:HGNC Symbol;Acc:HGNC:16509]	protein_coding	1.48843e-05	0.000420684	18.7523	0.770031	1	6.98731	0.154006	0.00220668	0.1518	0.0673278	0.1518	-0.712394	3.69441	1.7718	0.48654	-1.03937
4552	ENST00000382120.4	ENST00000382120	4	ENSG00000109610	SOD3	superoxide dismutase 3 [Source:HGNC Symbol;Acc:HGNC:11181]	protein_coding	1.48856e-05	0.000420684	18.7521	3.29237	1	7.68204	0.658473	0.000611238	0.657862	0.0587972	0.657862	-1.45045	49.1629	11.7289	0.239346	-2.06283
4553	ENST00000371019.3	ENST00000371019	3	ENSG00000181274	FRAT2	FRAT regulator of WNT signaling pathway 2 [Source:HGNC Symbol;Acc:HGNC:16048]	protein_coding	1.4956e-05	0.000421933	18.7431	0.924252	1	6.75996	0.18485	0.00120402	0.183646	0.0700645	0.183646	-0.774755	8.36545	3.8833	0.467391	-1.0973
4562	ENST00000288840.10	ENST00000288840	10	ENSG00000137834	SMAD6	SMAD family member 6 [Source:HGNC Symbol;Acc:HGNC:6772]	protein_coding	1.49747e-05	0.000422275	18.7408	1.09774	1	6.02219	0.219548	0.00259114	0.216957	0.0773823	0.216957	-0.850106	2.32278	0.982667	0.435214	-1.2002
4564	ENST00000389286.9	ENST00000389286	9	ENSG00000166450	PRTG	protogenin [Source:HGNC Symbol;Acc:HGNC:26373]	protein_coding	1.49987e-05	0.000422546	18.7377	0.76256	1	7.57044	0.152512	0.000581731	0.15193	0.0601169	0.15193	-0.700584	3.10631	1.50619	0.493041	-1.02022
4565	ENST00000653750.1	ENST00000653750	1	ENSG00000259495	AC016705.2	novel transcript	lncRNA	1.49961e-05	0.000422546	18.738	5.74036	1	3.51198	1.14807	0.0305649	1.11751	0.13516	1.11751	-1.93499	2.40617	0.367547	0.169999	-2.5564
4568	ENST00000463372.5	ENST00000463372	5	ENSG00000148120	AOPEP	aminopeptidase O (putative) [Source:HGNC Symbol;Acc:HGNC:1361]	lncRNA	1.50352e-05	0.000423156	18.7331	2.05125	1	5.45496	0.410249	0.00968118	0.400568	0.083059	0.400568	-1.15258	7.53686	2.52993	0.340053	-1.55617
4572	ENST00000313080.8	ENST00000313080	8	ENSG00000129667	RHBDF2	rhomboid 5 homolog 2 [Source:HGNC Symbol;Acc:HGNC:20788]	protein_coding	1.50608e-05	0.000423234	18.7298	1.02083	1	6.79047	0.204167	0.005491	0.198676	0.0697203	0.198676	-0.819335	5.29246	2.31088	0.441909	-1.17818
4577	ENST00000396212.6	ENST00000396212	6	ENSG00000103540	CCP110	centriolar coiled-coil protein 110 [Source:HGNC Symbol;Acc:HGNC:24342]	protein_coding	1.50614e-05	0.000423234	18.7298	1.22331	1	7.59382	0.244663	0.00677653	0.237886	0.0598388	0.237886	-0.887433	7.78146	3.1486	0.408429	-1.29184
4578	ENST00000415351.2	ENST00000415351	2	ENSG00000236956	NF1P8	neurofibromin 1 pseudogene 8 [Source:HGNC Symbol;Acc:HGNC:7767]	unprocessed_pseudogene	1.50932e-05	0.000423613	18.7257	2.26655	1	4.54433	0.453311	0.0129344	0.440377	0.0916226	0.440377	-1.2213	1.63325	0.490276	0.320972	-1.63948
4586	ENST00000420781.5	ENST00000420781	5	ENSG00000187239	FNBP1	formin binding protein 1 [Source:HGNC Symbol;Acc:HGNC:17069]	protein_coding	1.51207e-05	0.000423975	18.7223	0.818854	1	7.41536	0.163771	0.00237863	0.161392	0.0619826	0.161392	-0.728787	6.19854	2.92286	0.475769	-1.07167
4590	ENST00000419300.3	ENST00000419300	3	ENSG00000204054	LINC00963	long intergenic non-protein coding RNA 963 [Source:HGNC Symbol;Acc:HGNC:48716]	lncRNA	1.5137e-05	0.000424248	18.7202	1.24528	1	7.56034	0.249055	0.000707019	0.248348	0.0602371	0.248348	-0.89193	4.34576	1.72837	0.404564	-1.30556
4592	ENST00000567224.1	ENST00000567224	1	ENSG00000166415	WDR72	WD repeat domain 72 [Source:HGNC Symbol;Acc:HGNC:26790]	lncRNA	1.51855e-05	0.000425236	18.7141	2.21892	1	5.89031	0.443784	0.0141467	0.429637	0.0787449	0.429637	-1.19832	2.17096	0.634616	0.308252	-1.69782
4596	ENST00000510979.5	ENST00000510979	5	ENSG00000183474	GTF2H2C	GTF2H2 family member C [Source:HGNC Symbol;Acc:HGNC:31394]	protein_coding	1.52043e-05	0.000425485	18.7118	1.576	1	6.48175	0.315199	0.00832337	0.306876	0.0729584	0.306876	-1.00958	5.2518	1.91059	0.369798	-1.43519
4599	ENST00000319420.3	ENST00000319420	3	ENSG00000180730	SHISA2	shisa family member 2 [Source:HGNC Symbol;Acc:HGNC:20366]	protein_coding	1.52761e-05	0.000426844	18.7028	3.29268	1	7.49976	0.658537	0.000667483	0.657869	0.0609625	0.657869	-1.45026	19.273	4.38877	0.229714	-2.12209
4601	ENST00000552958.5	ENST00000552958	5	ENSG00000258203	AC004801.5	novel transcript	lncRNA	1.52664e-05	0.000426844	18.704	4.63262	1	3.87983	0.926523	0.0294686	0.897054	0.11056	0.897054	-1.73609	4.11719	0.823579	0.209633	-2.25406
4606	ENST00000379483.3	ENST00000379483	3	ENSG00000120696	KBTBD7	kelch repeat and BTB domain containing 7 [Source:HGNC Symbol;Acc:HGNC:25266]	protein_coding	1.53216e-05	0.000427746	18.6971	0.80851	1	6.62753	0.161702	0.0013092	0.160393	0.0714902	0.160393	-0.730015	3.22867	1.52673	0.480906	-1.05617
4610	ENST00000370867.8	ENST00000370867	8	ENSG00000162623	TYW3	tRNA-yW synthesizing protein 3 homolog [Source:HGNC Symbol;Acc:HGNC:24757]	protein_coding	1.53846e-05	0.000429038	18.6893	0.749123	1	8.13306	0.149825	0.000593697	0.149231	0.0536581	0.149231	-0.691976	19.9761	9.84989	0.494348	-1.0164
4615	ENST00000331968.10	ENST00000331968	10	ENSG00000184304	PRKD1	protein kinase D1 [Source:HGNC Symbol;Acc:HGNC:9407]	protein_coding	1.5411e-05	0.000429495	18.686	1.74229	1	6.99885	0.348457	0.0117084	0.336749	0.0671799	0.336749	-1.05943	6.83132	2.35343	0.349269	-1.51759
4616	ENST00000575071.5	ENST00000575071	5	ENSG00000183011	NAA38	N(alpha)-acetyltransferase 38, NatC auxiliary subunit [Source:HGNC Symbol;Acc:HGNC:28212]	protein_coding	1.54102e-05	0.000429495	18.6861	3.57577	1	5.19729	0.715153	0.0284302	0.686723	0.0840121	0.686723	-1.51948	13.632	3.44024	0.255097	-1.97088
4618	ENST00000355468.7	ENST00000355468	7	ENSG00000141696	P3H4	prolyl 3-hydroxylase family member 4 (non-enzymatic) [Source:HGNC Symbol;Acc:HGNC:16946]	protein_coding	1.54346e-05	0.000429687	18.6831	1.55015	1	7.09634	0.310031	0.0070289	0.303002	0.0659388	0.303002	-0.996652	10.2032	3.77174	0.372737	-1.42377
4620	ENST00000654777.1	ENST00000654777	1	ENSG00000246859	STARD4-AS1	STARD4 antisense RNA 1 [Source:HGNC Symbol;Acc:HGNC:44117]	lncRNA	1.5434e-05	0.000429687	18.6832	3.63998	1	4.9334	0.727996	0.0163809	0.711615	0.0857491	0.711615	-1.52599	1.58487	0.345853	0.242131	-2.04614
4623	ENST00000565874.5	ENST00000565874	5	ENSG00000140848	CPNE2	copine 2 [Source:HGNC Symbol;Acc:HGNC:2315]	protein_coding	1.54964e-05	0.000431129	18.6755	2.48643	1	6.98363	0.497285	0.00616819	0.491117	0.067375	0.491117	-1.26013	15.2523	4.37886	0.289424	-1.78875
4626	ENST00000338660.5	ENST00000338660	5	ENSG00000179403	VWA1	von Willebrand factor A domain containing 1 [Source:HGNC Symbol;Acc:HGNC:30910]	protein_coding	1.551e-05	0.000431206	18.6738	3.07766	1	5.3138	0.615532	0.00975779	0.605775	0.0836203	0.605775	-1.40196	2.81127	0.698893	0.261735	-1.93382
4628	ENST00000644721.1	ENST00000644721	1	ENSG00000231806	PCAT7	prostate cancer associated transcript 7 [Source:HGNC Symbol;Acc:HGNC:48824]	lncRNA	1.55279e-05	0.000431352	18.6716	1.26433	1	5.59675	0.252865	0.00548109	0.247384	0.082076	0.247384	-0.916529	1.50942	0.595579	0.413987	-1.27234
4633	ENST00000368679.8	ENST00000368679	8	ENSG00000148848	ADAM12	ADAM metallopeptidase domain 12 [Source:HGNC Symbol;Acc:HGNC:190]	protein_coding	1.55684e-05	0.000432199	18.6666	3.91171	1	7.1096	0.782343	0.00149458	0.780848	0.0657712	0.780848	-1.58051	4.76585	0.943339	0.206264	-2.27743
4636	ENST00000370473.5	ENST00000370473	5	ENSG00000117228	GBP1	guanylate binding protein 1 [Source:HGNC Symbol;Acc:HGNC:4182]	protein_coding	1.55809e-05	0.000432371	18.6651	2.13313	1	5.23877	0.426627	0.00578273	0.420844	0.0838662	0.420844	-1.17082	1.7014	0.520385	0.325673	-1.6185
4638	ENST00000528535.5	ENST00000528535	5	ENSG00000146426	TIAM2	T cell lymphoma invasion and metastasis 2 [Source:HGNC Symbol;Acc:HGNC:11806]	protein_coding	1.55939e-05	0.000432624	18.6635	1.38773	1	6.5002	0.277546	0.00544396	0.272102	0.0727771	0.272102	-0.946661	3.41896	1.3025	0.389886	-1.35888
4639	ENST00000640066.1	ENST00000640066	1	ENSG00000226752	CUTALP	cutA divalent cation tolerance homolog-like, pseudogene [Source:HGNC Symbol;Acc:HGNC:27367]	lncRNA	1.56035e-05	0.0004328	18.6623	3.20276	1	5.03323	0.640551	0.0171415	0.62341	0.0848559	0.62341	-1.43416	2.36333	0.569799	0.256823	-1.96116
4640	ENST00000664944.1	ENST00000664944	1	ENSG00000250961	AC025470.2	novel transcript, antisense to ACTBL2	lncRNA	1.56394e-05	0.000433422	18.6579	3.14864	1	7.79973	0.629727	0.000593812	0.629133	0.0574263	0.629133	-1.41795	33.5028	8.2522	0.247437	-2.01487
4644	ENST00000369271.7	ENST00000369271	7	ENSG00000169129	AFAP1L2	actin filament associated protein 1 like 2 [Source:HGNC Symbol;Acc:HGNC:25901]	protein_coding	1.56512e-05	0.000433654	18.6565	5.47587	1	6.28013	1.09517	0.015361	1.07981	0.0748921	1.07981	-1.86992	4.84927	0.753697	0.164044	-2.60784
4645	ENST00000650479.1	ENST00000650479	1	ENSG00000136156	ITM2B	integral membrane protein 2B [Source:HGNC Symbol;Acc:HGNC:6174]	nonsense_mediated_decay	1.56871e-05	0.000433995	18.6521	1.19021	1	7.12563	0.238043	0.00264585	0.235397	0.065569	0.235397	-0.872888	35.5284	15.7793	0.444913	-1.1684
4651	ENST00000496567.5	ENST00000496567	5	ENSG00000148120	AOPEP	aminopeptidase O (putative) [Source:HGNC Symbol;Acc:HGNC:1361]	lncRNA	1.57399e-05	0.000435175	18.6457	1.85421	1	5.42876	0.370843	0.00630634	0.364537	0.0831846	0.364537	-1.09468	3.76945	1.29715	0.352709	-1.50345
4655	ENST00000522365.1	ENST00000522365	1	ENSG00000253898	LINC01419	long intergenic non-protein coding RNA 1419 [Source:HGNC Symbol;Acc:HGNC:50712]	lncRNA	1.57994e-05	0.000436445	18.6385	7.29771	1	6.31354	1.45954	0.00269057	1.45685	0.0745751	1.45685	-2.15855	16.7677	1.94257	0.118481	-3.07727
4659	ENST00000374822.8	ENST00000374822	8	ENSG00000099250	NRP1	neuropilin 1 [Source:HGNC Symbol;Acc:HGNC:8004]	protein_coding	1.5805e-05	0.000436507	18.6379	4.8668	1	5.92391	0.973361	0.0295789	0.943782	0.0783887	0.943782	-1.76274	5.98924	1.04655	0.181571	-2.4614
4660	ENST00000311127.9	ENST00000311127	9	ENSG00000173706	HEG1	heart development protein with EGF like domains 1 [Source:HGNC Symbol;Acc:HGNC:29227]	protein_coding	1.58179e-05	0.000436684	18.6363	0.777404	1	9.41248	0.155481	0.000159504	0.155321	0.0407191	0.155321	-0.704512	26.158	12.5655	0.481361	-1.05481
4661	ENST00000354675.10	ENST00000354675	10	ENSG00000131016	AKAP12	A-kinase anchoring protein 12 [Source:HGNC Symbol;Acc:HGNC:370]	protein_coding	1.58868e-05	0.000438132	18.628	0.756161	1	8.95154	0.151232	0.000720081	0.150512	0.045108	0.150512	-0.694798	24.0645	11.8331	0.492779	-1.02099
4666	ENST00000567891.5	ENST00000567891	5	ENSG00000140525	FANCI	FA complementation group I [Source:HGNC Symbol;Acc:HGNC:25568]	protein_coding	1.59017e-05	0.000438424	18.6262	1.60234	1	5.90844	0.320467	0.00760353	0.312864	0.0785518	0.312864	-1.0208	20.0442	8.24153	0.412634	-1.27707
4668	ENST00000295206.6	ENST00000295206	6	ENSG00000163064	EN1	engrailed homeobox 1 [Source:HGNC Symbol;Acc:HGNC:3342]	protein_coding	1.59437e-05	0.000439045	18.6212	0.792547	1	6.57995	0.158509	0.00167286	0.156836	0.0719792	0.156836	-0.724561	6.102	2.95654	0.488709	-1.03295
4673	ENST00000412786.5	ENST00000412786	5	ENSG00000093010	COMT	catechol-O-methyltransferase [Source:HGNC Symbol;Acc:HGNC:2228]	protein_coding	1.59894e-05	0.000439899	18.6158	3.27992	1	5.64514	0.655985	0.016893	0.639092	0.0815846	0.639092	-1.44774	11.3632	2.885	0.257158	-1.95927
4678	ENST00000456733.2	ENST00000456733	2	ENSG00000147041	SYTL5	synaptotagmin like 5 [Source:HGNC Symbol;Acc:HGNC:15589]	protein_coding	1.60218e-05	0.000440508	18.6119	5.01078	1	6.08887	1.00216	0.050131	0.952024	0.0767234	0.952024	-1.79535	3.26294	0.537366	0.177295	-2.49578
4681	ENST00000449103.5	ENST00000449103	5	ENSG00000196576	PLXNB2	plexin B2 [Source:HGNC Symbol;Acc:HGNC:9104]	protein_coding	1.60421e-05	0.000440918	18.6095	1.53516	1	8.15664	0.307032	0.00768305	0.299349	0.0533978	0.299349	-0.989916	12.4732	4.54859	0.367206	-1.44534
4682	ENST00000427716.6	ENST00000427716	6	ENSG00000139132	FGD4	FYVE, RhoGEF and PH domain containing 4 [Source:HGNC Symbol;Acc:HGNC:19125]	protein_coding	1.61112e-05	0.000442141	18.6013	1.29397	1	7.64848	0.258793	0.000915312	0.257878	0.0591919	0.257878	-0.908804	5.5326	2.19512	0.402164	-1.31414
4687	ENST00000315796.5	ENST00000315796	5	ENSG00000172878	METAP1D	methionyl aminopeptidase type 1D, mitochondrial [Source:HGNC Symbol;Acc:HGNC:32583]	protein_coding	1.6146e-05	0.000442694	18.5972	0.925031	1	6.75115	0.185006	0.00133953	0.183667	0.0701627	0.183667	-0.774497	5.89324	2.71022	0.464431	-1.10646
4694	ENST00000663028.1	ENST00000663028	1	ENSG00000286473	AC133485.7	novel transcript	lncRNA	1.62146e-05	0.000443982	18.5891	3.21295	1	6.54895	0.64259	0.00178191	0.640808	0.0722924	0.640808	-1.43199	3.22288	0.749541	0.244293	-2.03332
4701	ENST00000496441.5	ENST00000496441	5	ENSG00000144354	CDCA7	cell division cycle associated 7 [Source:HGNC Symbol;Acc:HGNC:14628]	retained_intron	1.62402e-05	0.000444331	18.5861	1.75943	1	6.42689	0.351885	0.00453371	0.347352	0.0734918	0.347352	-1.05995	5.12902	1.77401	0.352192	-1.50557
4702	ENST00000373004.5	ENST00000373004	5	ENSG00000102359	SRPX2	sushi repeat containing protein X-linked 2 [Source:HGNC Symbol;Acc:HGNC:30668]	protein_coding	1.63244e-05	0.000445968	18.5762	1.25339	1	5.74052	0.250679	0.00523508	0.245444	0.0804322	0.245444	-0.910169	1.02756	0.401932	0.419402	-1.2536
4711	ENST00000366649.7	ENST00000366649	7	ENSG00000143633	C1orf131	chromosome 1 open reading frame 131 [Source:HGNC Symbol;Acc:HGNC:25332]	protein_coding	1.63845e-05	0.000447307	18.5692	1.07066	1	6.81051	0.214133	0.00252698	0.211606	0.0694906	0.211606	-0.830905	14.693	6.60084	0.451119	-1.14842
4714	ENST00000416587.5	ENST00000416587	5	ENSG00000151692	RNF144A	ring finger protein 144A [Source:HGNC Symbol;Acc:HGNC:20457]	protein_coding	1.63998e-05	0.000447556	18.5674	4.27841	1	4.7945	0.855683	0.0175	0.838183	0.087769	0.838183	-1.65232	9.46693	2.12062	0.22808	-2.13239
4716	ENST00000359135.7	ENST00000359135	7	ENSG00000144366	GULP1	GULP PTB domain containing engulfment adaptor 1 [Source:HGNC Symbol;Acc:HGNC:18649]	protein_coding	1.64177e-05	0.000447663	18.5654	1.12996	1	8.19751	0.225992	0.00155641	0.224436	0.0529489	0.224436	-0.849146	23.7262	9.9935	0.422419	-1.24325
4717	ENST00000536358.1	ENST00000536358	1	ENSG00000189046	ALKBH2	alkB homolog 2, alpha-ketoglutarate dependent dioxygenase [Source:HGNC Symbol;Acc:HGNC:32487]	protein_coding	1.64114e-05	0.000447663	18.5661	1.73091	1	5.55674	0.346182	0.00699236	0.33919	0.0824155	0.33919	-1.05937	6.75255	2.47407	0.371048	-1.43032
4718	ENST00000575301.5	ENST00000575301	5	ENSG00000169992	NLGN2	neuroligin 2 [Source:HGNC Symbol;Acc:HGNC:14290]	protein_coding	1.6415e-05	0.000447663	18.5657	1.20716	1	5.94333	0.241433	0.00317191	0.238261	0.0781859	0.238261	-0.888471	1.90156	0.772806	0.421615	-1.246
4719	ENST00000639647.1	ENST00000639647	1	ENSG00000283859	NLGN2	neuroligin 2 [Source:HGNC Symbol;Acc:HGNC:14290]	protein_coding	1.6415e-05	0.000447663	18.5657	1.20716	1	5.94333	0.241433	0.00317191	0.238261	0.0781859	0.238261	-0.888471	1.90156	0.772806	0.421615	-1.246
4720	ENST00000474287.5	ENST00000474287	5	ENSG00000091513	TF	transferrin [Source:HGNC Symbol;Acc:HGNC:11740]	retained_intron	1.6514e-05	0.000449788	18.5542	8.12004	1	4.21334	1.62401	0.02565	1.59836	0.0963094	1.59836	-2.27621	6.2691	0.690287	0.117151	-3.09356
4725	ENST00000481797.5	ENST00000481797	5	ENSG00000143624	INTS3	integrator complex subunit 3 [Source:HGNC Symbol;Acc:HGNC:26153]	retained_intron	1.65556e-05	0.00045028	18.5494	0.901043	1	6.90498	0.180209	0.00118823	0.17902	0.0683666	0.17902	-0.763159	3.54277	1.61775	0.464197	-1.10719
4731	ENST00000575952.5	ENST00000575952	5	ENSG00000262826	INTS3	integrator complex subunit 3 [Source:HGNC Symbol;Acc:HGNC:26153]	retained_intron	1.65556e-05	0.00045028	18.5494	0.901043	1	6.90498	0.180209	0.00118823	0.17902	0.0683666	0.17902	-0.763159	3.54277	1.61775	0.464197	-1.10719
4732	ENST00000555147.1	ENST00000555147	1	ENSG00000258839	MC1R	melanocortin 1 receptor [Source:HGNC Symbol;Acc:HGNC:6929]	protein_coding	1.65783e-05	0.000450707	18.5468	1.23692	1	7.04935	0.247384	0.00189828	0.245486	0.066535	0.245486	-0.888477	8.25803	3.40365	0.4157	-1.26638
4734	ENST00000497543.5	ENST00000497543	5	ENSG00000244026	FAM86DP	family with sequence similarity 86 member D, pseudogene [Source:HGNC Symbol;Acc:HGNC:32659]	lncRNA	1.66103e-05	0.000451385	18.5431	1.59031	1	6.44807	0.318061	0.0130926	0.304969	0.0732868	0.304969	-1.01965	7.13195	2.59349	0.368074	-1.44193
4736	ENST00000448473.1	ENST00000448473	1	ENSG00000236235	AP000542.1	Ankyrin repeat domain 30A (ANKRD30A) pseudogene	unprocessed_pseudogene	1.66221e-05	0.000451518	18.5418	4.8992	1	4.07654	0.979839	0.032996	0.946843	0.100716	0.946843	-1.77745	9.41387	1.87329	0.203224	-2.29885
4738	ENST00000635906.1	ENST00000635906	1	ENSG00000131149	GSE1	Gse1 coiled-coil protein [Source:HGNC Symbol;Acc:HGNC:28979]	protein_coding	1.66445e-05	0.000451933	18.5392	1.89126	1	5.42621	0.378252	0.00590283	0.372349	0.0831961	0.372349	-1.10365	10.8586	4.0058	0.371798	-1.42741
4740	ENST00000400299.6	ENST00000400299	6	ENSG00000198832	SELENOM	selenoprotein M [Source:HGNC Symbol;Acc:HGNC:30397]	protein_coding	1.66715e-05	0.000452367	18.5361	1.13992	1	5.88498	0.227983	0.00339974	0.224584	0.0788021	0.224584	-0.866667	14.4301	6.6771	0.464577	-1.10601
4743	ENST00000271357.9	ENST00000271357	9	ENSG00000143147	GPR161	G protein-coupled receptor 161 [Source:HGNC Symbol;Acc:HGNC:23694]	protein_coding	1.67085e-05	0.000453094	18.5319	3.07301	1	7.3253	0.614602	0.0167201	0.597882	0.0630833	0.597882	-1.40016	5.48246	1.32501	0.248534	-2.00848
4745	ENST00000429952.5	ENST00000429952	5	ENSG00000231609	AC007098.1	novel transcript, antisense to EHBP1	lncRNA	1.67175e-05	0.000453094	18.5309	1.87318	1	4.55126	0.374636	0.0102255	0.36441	0.0915487	0.36441	-1.11535	1.17129	0.384739	0.355967	-1.49018
4746	ENST00000504508.1	ENST00000504508	1	ENSG00000123219	CENPK	centromere protein K [Source:HGNC Symbol;Acc:HGNC:29479]	retained_intron	1.67171e-05	0.000453094	18.5309	1.90869	1	4.70023	0.381738	0.0104133	0.371325	0.0895816	0.371325	-1.12276	5.66061	2.04274	0.366465	-1.44825
4747	ENST00000514014.1	ENST00000514014	1	ENSG00000163694	RBM47	RNA binding motif protein 47 [Source:HGNC Symbol;Acc:HGNC:30358]	protein_coding	1.67143e-05	0.000453094	18.5312	43.2582	1	1.97609	8.65165	0.393751	8.2579	0.678074	8.2579	-5.33848	0.678661	0	0.068619	-3.86525
4748	ENST00000308127.9	ENST00000308127	9	ENSG00000172830	SSH3	slingshot protein phosphatase 3 [Source:HGNC Symbol;Acc:HGNC:30581]	protein_coding	1.67384e-05	0.00045338	18.5285	1.45371	1	6.33001	0.290743	0.00698556	0.283757	0.0744187	0.283757	-0.970052	4.71057	1.77713	0.383804	-1.38156
4750	ENST00000463395.5	ENST00000463395	5	ENSG00000182667	NTM	neurotrimin [Source:HGNC Symbol;Acc:HGNC:17941]	lncRNA	1.67361e-05	0.00045338	18.5287	3.73604	1	4.07841	0.747208	0.0197445	0.727464	0.100639	0.727464	-1.55479	4.5781	1.07538	0.243163	-2.04001
4752	ENST00000393158.7	ENST00000393158	7	ENSG00000170962	PDGFD	platelet derived growth factor D [Source:HGNC Symbol;Acc:HGNC:30620]	protein_coding	1.68784e-05	0.000455667	18.5126	3.3417	1	5.94572	0.66834	0.0124419	0.655898	0.078161	0.655898	-1.45999	2.90629	0.682609	0.247814	-2.01267
4768	ENST00000282272.15	ENST00000282272	15	ENSG00000065413	ANKRD44	ankyrin repeat domain 44 [Source:HGNC Symbol;Acc:HGNC:25259]	protein_coding	1.68968e-05	0.000455765	18.5105	6.05778	1	6.43276	1.21156	0.0265462	1.18501	0.0734351	1.18501	-1.9657	3.77799	0.537897	0.153579	-2.70295
4770	ENST00000329305.6	ENST00000329305	6	ENSG00000198467	TPM2	tropomyosin 2 [Source:HGNC Symbol;Acc:HGNC:12011]	protein_coding	1.69197e-05	0.000456221	18.5079	2.27387	1	8.23634	0.454774	0.000521629	0.454252	0.0525246	0.454252	-1.20431	111.158	34.8478	0.313806	-1.67206
4773	ENST00000261965.8	ENST00000261965	8	ENSG00000126216	TUBGCP3	tubulin gamma complex associated protein 3 [Source:HGNC Symbol;Acc:HGNC:18598]	protein_coding	1.69646e-05	0.00045677	18.5029	0.87245	1	8.42693	0.17449	0.00107032	0.17342	0.0504746	0.17342	-0.745967	24.1764	11.3303	0.469748	-1.09004
4776	ENST00000306773.5	ENST00000306773	5	ENSG00000171246	NPTX1	neuronal pentraxin 1 [Source:NCBI gene;Acc:4884]	protein_coding	1.69555e-05	0.00045677	18.5039	2.85559	1	6.556	0.571118	0.00199285	0.569125	0.0722215	0.569125	-1.34958	3.56613	0.901171	0.263036	-1.92667
4777	ENST00000327026.7	ENST00000327026	7	ENSG00000176155	CCDC57	coiled-coil domain containing 57 [Source:HGNC Symbol;Acc:HGNC:27564]	lncRNA	1.70051e-05	0.000457166	18.4984	1.21317	1	6.98818	0.242634	0.00104656	0.241587	0.0673165	0.241587	-0.879634	4.35593	1.78219	0.415845	-1.26588
4784	ENST00000378105.4	ENST00000378105	4	ENSG00000204956	PCDHGA1	protocadherin gamma subfamily A, 1 [Source:HGNC Symbol;Acc:HGNC:8696]	protein_coding	1.70048e-05	0.000457166	18.4984	1.93414	1	5.34836	0.386829	0.00648538	0.380343	0.083503	0.380343	-1.11619	1.27925	0.411668	0.347316	-1.52568
4787	ENST00000471212.5	ENST00000471212	5	ENSG00000198467	TPM2	tropomyosin 2 [Source:HGNC Symbol;Acc:HGNC:12011]	retained_intron	1.7005e-05	0.000457166	18.4984	1.35974	1	5.97666	0.271948	0.00511585	0.266832	0.0778425	0.266832	-0.94082	7.11655	2.87524	0.40818	-1.29272
4788	ENST00000436862.1	ENST00000436862	1	ENSG00000164418	GRIK2	glutamate ionotropic receptor kainate type subunit 2 [Source:HGNC Symbol;Acc:HGNC:4580]	protein_coding	1.70236e-05	0.000457379	18.4963	3.42348	1	5.78766	0.684697	0.00517401	0.679523	0.0798818	0.679523	-1.47765	10.3065	2.51904	0.248059	-2.01124
4791	ENST00000313777.8	ENST00000313777	8	ENSG00000010361	FUZ	fuzzy planar cell polarity protein [Source:HGNC Symbol;Acc:HGNC:26219]	protein_coding	1.70468e-05	0.000457643	18.4937	1.30869	1	6.48741	0.261738	0.00987498	0.251863	0.0729029	0.251863	-0.927207	9.32689	3.7671	0.407076	-1.29663
4792	ENST00000566967.1	ENST00000566967	1	ENSG00000261711	FRG2DP	FSHD region gene 2 family member D, pseudogene [Source:HGNC Symbol;Acc:HGNC:27093]	transcribed_unprocessed_pseudogene	1.70532e-05	0.000457719	18.493	4.02933	1	4.92102	0.805866	0.00920161	0.796664	0.0858883	0.796664	-1.60306	25.4264	6.13374	0.242724	-2.04261
4795	ENST00000256759.8	ENST00000256759	8	ENSG00000134363	FST	follistatin [Source:HGNC Symbol;Acc:HGNC:3971]	protein_coding	1.70597e-05	0.000457799	18.4922	6.08799	1	6.63192	1.2176	0.0041353	1.21346	0.0714446	1.21346	-1.97046	13.2855	1.79922	0.138669	-2.85028
4796	ENST00000428084.5	ENST00000428084	5	ENSG00000128512	DOCK4	dedicator of cytokinesis 4 [Source:HGNC Symbol;Acc:HGNC:19192]	protein_coding	1.70677e-05	0.000457919	18.4913	3.35169	1	6.81728	0.670337	0.034761	0.635576	0.0694124	0.635576	-1.46917	3.31613	0.748094	0.237096	-2.07646
4797	ENST00000416246.5	ENST00000416246	5	ENSG00000086300	SNX10	sorting nexin 10 [Source:HGNC Symbol;Acc:HGNC:14974]	protein_coding	1.71337e-05	0.000458636	18.484	1.31816	1	6.23453	0.263631	0.00454569	0.259085	0.0753246	0.259085	-0.923708	16.8577	7.22583	0.430326	-1.2165
4808	ENST00000512276.5	ENST00000512276	5	ENSG00000177311	ZBTB38	zinc finger and BTB domain containing 38 [Source:HGNC Symbol;Acc:HGNC:26636]	lncRNA	1.71445e-05	0.000458829	18.4828	1.25618	1	6.90236	0.251236	0.00197025	0.249265	0.0683988	0.249265	-0.895472	32.382	14.3899	0.445235	-1.16736
4809	ENST00000614691.1	ENST00000614691	1	ENSG00000170439	METTL7B	methyltransferase like 7B [Source:HGNC Symbol;Acc:HGNC:28276]	protein_coding	1.7187e-05	0.000459586	18.4781	3.14553	1	4.8509	0.629105	0.0363	0.592805	0.0868197	0.592805	-1.44147	2.96177	0.716432	0.254479	-1.97438
4813	ENST00000268489.10	ENST00000268489	10	ENSG00000140836	ZFHX3	zinc finger homeobox 3 [Source:HGNC Symbol;Acc:HGNC:777]	protein_coding	1.72209e-05	0.00046015	18.4743	1.89389	1	8.04914	0.378777	0.00272909	0.376048	0.0545909	0.376048	-1.09895	4.7265	1.52874	0.330522	-1.59718
4815	ENST00000316355.10	ENST00000316355	10	ENSG00000138764	CCNG2	cyclin G2 [Source:HGNC Symbol;Acc:HGNC:1593]	protein_coding	1.72558e-05	0.00046063	18.4705	2.20876	1	5.28417	0.441752	0.00904103	0.432711	0.083717	0.432711	-1.19163	0.906996	0.27204	0.336512	-1.57127
4821	ENST00000546760.5	ENST00000546760	5	ENSG00000258315	C17orf49	chromosome 17 open reading frame 49 [Source:HGNC Symbol;Acc:HGNC:28737]	protein_coding	1.72789e-05	0.000460989	18.4679	1.58476	1	5.85509	0.316952	0.0094541	0.307498	0.0791262	0.307498	-1.01759	13.2262	5.22435	0.397279	-1.33178
4824	ENST00000272521.7	ENST00000272521	7	ENSG00000144120	TMEM177	transmembrane protein 177 [Source:HGNC Symbol;Acc:HGNC:28143]	protein_coding	1.73309e-05	0.000462186	18.4622	1.30568	1	6.64027	0.261135	0.00501925	0.256116	0.0713574	0.256116	-0.91688	13.7358	5.64766	0.4133	-1.27474
4826	ENST00000395734.7	ENST00000395734	7	ENSG00000047849	MAP4	microtubule associated protein 4 [Source:HGNC Symbol;Acc:HGNC:6862]	protein_coding	1.73455e-05	0.000462478	18.4606	1.65127	1	8.52001	0.330254	0.00252312	0.327731	0.049493	0.327731	-1.0261	21.2714	7.36225	0.347643	-1.52432
4827	ENST00000453314.1	ENST00000453314	1	ENSG00000236177	HLA-DPA1	major histocompatibility complex, class II, DP alpha 1 [Source:HGNC Symbol;Acc:HGNC:4938]	protein_coding	1.73553e-05	0.000462644	18.4595	3.3404	1	6.93718	0.668081	0.00346949	0.664612	0.0679669	0.664612	-1.45941	24.0113	5.82514	0.244174	-2.03402
4828	ENST00000265077.8	ENST00000265077	8	ENSG00000038427	VCAN	versican [Source:HGNC Symbol;Acc:HGNC:2464]	protein_coding	1.73823e-05	0.000463123	18.4565	6.14529	1	6.25068	1.22906	0.0137305	1.21533	0.0751713	1.21533	-1.97945	1.55238	0.216722	0.166453	-2.58681
4830	ENST00000641639.2	ENST00000641639	2	ENSG00000214776	AC092821.1	ovostatin	transcribed_unprocessed_pseudogene	1.73844e-05	0.000463123	18.4563	3.68289	1	6.05625	0.736578	0.00736981	0.729209	0.0770438	0.729209	-1.53238	2.38327	0.484055	0.21948	-2.18784
4832	ENST00000261653.10	ENST00000261653	10	ENSG00000111450	STX2	syntaxin 2 [Source:HGNC Symbol;Acc:HGNC:3403]	protein_coding	1.73933e-05	0.000463176	18.4553	0.951862	1	6.90845	0.190372	0.00559334	0.184779	0.068324	0.184779	-0.790848	6.34733	2.85127	0.453512	-1.14079
4833	ENST00000281405.8	ENST00000281405	8	ENSG00000118965	WDR35	WD repeat domain 35 [Source:HGNC Symbol;Acc:HGNC:29250]	protein_coding	1.74058e-05	0.000463263	18.454	0.928404	1	7.79823	0.185681	0.00271769	0.182963	0.0574436	0.182963	-0.770522	7.1406	3.25078	0.459041	-1.1233
4835	ENST00000347703.7	ENST00000347703	7	ENSG00000144354	CDCA7	cell division cycle associated 7 [Source:HGNC Symbol;Acc:HGNC:14628]	protein_coding	1.74073e-05	0.000463263	18.4538	1.50632	1	7.14692	0.301263	0.00191782	0.299345	0.0653009	0.299345	-0.980001	12.0084	4.5154	0.378609	-1.40122
4836	ENST00000423313.6	ENST00000423313	6	ENSG00000235750	KIAA0040	KIAA0040 [Source:HGNC Symbol;Acc:HGNC:28950]	protein_coding	1.74533e-05	0.000464294	18.4488	1.58409	1	8.26133	0.316819	0.000713718	0.316105	0.0522527	0.316105	-1.00496	19.6949	7.12407	0.363338	-1.46061
4838	ENST00000308748.10	ENST00000308748	10	ENSG00000174939	ASPHD1	aspartate beta-hydroxylase domain containing 1 [Source:HGNC Symbol;Acc:HGNC:27380]	protein_coding	1.74698e-05	0.000464482	18.447	1.21631	1	5.9826	0.243262	0.00598408	0.237278	0.0777819	0.237278	-0.895417	5.06551	2.10112	0.420508	-1.24979
4839	ENST00000444553.5	ENST00000444553	5	ENSG00000226057	PHF2P2	PHD finger protein 2 pseudogene 2 [Source:HGNC Symbol;Acc:HGNC:38808]	transcribed_unprocessed_pseudogene	1.7488e-05	0.000464832	18.445	1.83555	1	6.42666	0.367111	0.00148313	0.365627	0.0734941	0.365627	-1.08178	5.31115	1.79421	0.343994	-1.53954
4842	ENST00000467087.5	ENST00000467087	5	ENSG00000109689	STIM2	stromal interaction molecule 2 [Source:HGNC Symbol;Acc:HGNC:19205]	protein_coding	1.74984e-05	0.000465015	18.4439	1.49923	1	6.64015	0.299847	0.00851881	0.291328	0.0713587	0.291328	-0.983299	3.37851	1.24399	0.377421	-1.40576
4843	ENST00000520399.1	ENST00000520399	1	ENSG00000113719	ERGIC1	endoplasmic reticulum-golgi intermediate compartment 1 [Source:HGNC Symbol;Acc:HGNC:29205]	retained_intron	1.75412e-05	0.000465765	18.4392	0.969254	1	6.16516	0.193851	0.00234827	0.191503	0.075986	0.191503	-0.799029	1.72988	0.764536	0.457636	-1.12773
4846	ENST00000669432.1	ENST00000669432	1	ENSG00000157193	LRP8	LDL receptor related protein 8 [Source:HGNC Symbol;Acc:HGNC:6700]	retained_intron	1.75628e-05	0.000466149	18.4369	1.00459	1	6.4925	0.200918	0.00259287	0.198325	0.072853	0.198325	-0.808557	1.2618	0.549313	0.456864	-1.13016
4849	ENST00000510213.5	ENST00000510213	5	ENSG00000197712	FAM114A1	family with sequence similarity 114 member A1 [Source:HGNC Symbol;Acc:HGNC:25087]	protein_coding	1.76161e-05	0.000466965	18.4311	1.56016	1	5.47516	0.312033	0.00571027	0.306322	0.0829526	0.306322	-1.00719	13.5062	5.62575	0.418683	-1.25607
4855	ENST00000633794.1	ENST00000633794	1	ENSG00000146122	DAAM2	dishevelled associated activator of morphogenesis 2 [Source:HGNC Symbol;Acc:HGNC:18143]	protein_coding	1.76216e-05	0.000466965	18.4305	4.55486	1	6.76325	0.910973	0.00933873	0.901634	0.0700277	0.901634	-1.70399	7.40881	1.3514	0.187885	-2.41208
4857	ENST00000478666.5	ENST00000478666	5	ENSG00000244026	FAM86DP	family with sequence similarity 86 member D, pseudogene [Source:HGNC Symbol;Acc:HGNC:32659]	lncRNA	1.76373e-05	0.000467257	18.4288	1.71705	1	6.1294	0.343411	0.00652299	0.336888	0.07633	0.336888	-1.04973	11.6499	4.3314	0.374482	-1.41703
4858	ENST00000485588.1	ENST00000485588	1	ENSG00000196136	SERPINA3	serpin family A member 3 [Source:HGNC Symbol;Acc:HGNC:16]	lncRNA	1.76555e-05	0.000467452	18.4268	8.52689	1	3.46823	1.70538	0.0753137	1.63006	0.1393	1.63006	-2.35387	3.45352	0.368972	0.119586	-3.06388
4861	ENST00000471951.6	ENST00000471951	6	ENSG00000101040	ZMYND8	zinc finger MYND-type containing 8 [Source:HGNC Symbol;Acc:HGNC:9397]	protein_coding	1.77038e-05	0.000468536	18.4216	64.1516	1	2.54628	12.8303	0.932811	11.8975	0.357434	11.8975	-6.47591	1.37151	2.56483e-06	0.0351756	-4.82928
4863	ENST00000341948.6	ENST00000341948	6	ENSG00000187372	PCDHB13	protocadherin beta 13 [Source:HGNC Symbol;Acc:HGNC:8684]	protein_coding	1.77251e-05	0.000468717	18.4193	1.58976	1	5.75942	0.317951	0.00296671	0.314985	0.0802092	0.314985	-1.01059	1.47329	0.518649	0.373303	-1.42158
4866	ENST00000452281.5	ENST00000452281	5	ENSG00000115415	STAT1	signal transducer and activator of transcription 1 [Source:HGNC Symbol;Acc:HGNC:11362]	nonsense_mediated_decay	1.78304e-05	0.000470532	18.408	43.9056	1	2.01151	8.78112	0.527477	8.25364	0.651404	8.25364	-5.40788	0.626504	2.01549e-06	0.0739124	-3.75804
4876	ENST00000398598.8	ENST00000398598	8	ENSG00000157601	MX1	MX dynamin like GTPase 1 [Source:HGNC Symbol;Acc:HGNC:7532]	protein_coding	1.78742e-05	0.000470861	18.4034	2.01599	1	6.12134	0.403197	0.00508876	0.398109	0.0764078	0.398109	-1.13352	4.16308	1.34398	0.330871	-1.59566
4885	ENST00000476232.6	ENST00000476232	6	ENSG00000242193	CRYZL2P	crystallin zeta like 2, pseudogene [Source:HGNC Symbol;Acc:HGNC:52164]	lncRNA	1.7874e-05	0.000470861	18.4034	0.773964	1	6.81221	0.154793	0.00100222	0.153791	0.069471	0.153791	-0.710888	6.34701	3.10989	0.493964	-1.01752
4886	ENST00000490115.5	ENST00000490115	5	ENSG00000114268	PFKFB4	6-phosphofructo-2-kinase/fructose-2,6-biphosphatase 4 [Source:HGNC Symbol;Acc:HGNC:8875]	lncRNA	1.79336e-05	0.000472191	18.397	1.68906	1	6.73699	0.337811	0.00627066	0.33154	0.0703195	0.33154	-1.03799	12.0003	4.3724	0.366993	-1.44618
4888	ENST00000553275.1	ENST00000553275	1	ENSG00000166888	STAT6	signal transducer and activator of transcription 6 [Source:HGNC Symbol;Acc:HGNC:11368]	protein_coding	1.80224e-05	0.000474044	18.3876	2.05745	1	5.23789	0.41149	0.0120099	0.399481	0.0838692	0.399481	-1.15538	9.19581	3.19039	0.350471	-1.51263
4893	ENST00000609130.1	ENST00000609130	1	ENSG00000272953	AC092171.4	novel transcript	lncRNA	1.80466e-05	0.000474391	18.3851	4.23537	1	3.62991	0.847074	0.0292097	0.817864	0.125659	0.817864	-1.67291	2.58485	0.522729	0.217367	-2.2018
4896	ENST00000367256.9	ENST00000367256	9	ENSG00000131018	SYNE1	spectrin repeat containing nuclear envelope protein 1 [Source:HGNC Symbol;Acc:HGNC:17089]	retained_intron	1.80507e-05	0.000474391	18.3846	1.63796	1	7.16089	0.327592	0.00593362	0.321658	0.0651254	0.321658	-1.02166	2.75572	0.972002	0.364256	-1.45698
4897	ENST00000560285.5	ENST00000560285	5	ENSG00000231431	FAR2P4	fatty acyl-CoA reductase 2 pseudogene 4 [Source:HGNC Symbol;Acc:HGNC:49286]	lncRNA	1.81467e-05	0.000475835	18.3745	1.14063	1	6.12448	0.228126	0.00186395	0.226262	0.0763775	0.226262	-0.859739	6.03143	2.59123	0.434311	-1.2032
4908	ENST00000555170.1	ENST00000555170	1	ENSG00000100505	TRIM9	tripartite motif containing 9 [Source:HGNC Symbol;Acc:HGNC:16288]	retained_intron	1.816e-05	0.000476009	18.3731	2.30351	1	4.73619	0.460701	0.020722	0.439979	0.0889322	0.439979	-1.23506	7.46217	2.46089	0.334244	-1.58103
4910	ENST00000355311.9	ENST00000355311	9	ENSG00000108001	EBF3	EBF transcription factor 3 [Source:HGNC Symbol;Acc:HGNC:19087]	protein_coding	1.81897e-05	0.000476497	18.37	4.88678	1	6.92238	0.977357	0.00461532	0.972742	0.0681516	0.972742	-1.76458	11.7096	2.0641	0.179776	-2.47573
4913	ENST00000375535.3	ENST00000375535	3	ENSG00000117122	MFAP2	microfibril associated protein 2 [Source:HGNC Symbol;Acc:HGNC:7033]	protein_coding	1.82432e-05	0.000477705	18.3644	4.54929	1	4.55197	0.909857	0.0149917	0.894866	0.0915411	0.894866	-1.70252	2.75839	0.526715	0.205355	-2.28381
4915	ENST00000434127.2	ENST00000434127	2	ENSG00000187678	SPRY4	sprouty RTK signaling antagonist 4 [Source:HGNC Symbol;Acc:HGNC:15533]	protein_coding	1.82727e-05	0.000478126	18.3614	6.01911	1	8.28832	1.20382	0.000834882	1.20299	0.0519601	1.20299	-1.95831	65.7196	9.20489	0.140717	-2.82913
4917	ENST00000645391.1	ENST00000645391	1	ENSG00000130429	ARPC1B	actin related protein 2/3 complex subunit 1B [Source:HGNC Symbol;Acc:HGNC:704]	protein_coding	1.82714e-05	0.000478126	18.3615	1.61466	1	6.70086	0.322931	0.00916072	0.313771	0.0707137	0.313771	-1.01824	12.1517	4.49121	0.372178	-1.42594
4919	ENST00000435092.1	ENST00000435092	1	ENSG00000236921	AL157937.1	novel transcript	lncRNA	1.82969e-05	0.000478333	18.3588	2.89771	1	4.59458	0.579543	0.0136592	0.565884	0.0910635	0.565884	-1.36484	9.94763	2.85269	0.290337	-1.7842
4922	ENST00000494014.1	ENST00000494014	1	ENSG00000044524	EPHA3	EPH receptor A3 [Source:HGNC Symbol;Acc:HGNC:3387]	protein_coding	1.83044e-05	0.000478426	18.358	15.6611	1	6.75278	3.13221	0.030167	3.10204	0.0701446	3.10204	-3.15878	19.5674	0.895308	0.0481871	-4.37521
4925	ENST00000399052.8	ENST00000399052	8	ENSG00000115204	MPV17	mitochondrial inner membrane protein MPV17 [Source:HGNC Symbol;Acc:HGNC:7224]	protein_coding	1.83247e-05	0.000478671	18.3559	2.55357	1	4.52682	0.510714	0.0109268	0.499787	0.0918062	0.499787	-1.28391	4.1112	1.24862	0.312078	-1.68002
4927	ENST00000425699.3	ENST00000425699	3	ENSG00000188613	NANOS1	nanos C2HC-type zinc finger 1 [Source:HGNC Symbol;Acc:HGNC:23044]	protein_coding	1.8404e-05	0.000479626	18.3477	1.36535	1	6.18482	0.273069	0.00285971	0.270209	0.0757979	0.270209	-0.936333	2.70948	1.05125	0.399078	-1.32526
4933	ENST00000477437.1	ENST00000477437	1	ENSG00000159445	THEM4	thioesterase superfamily member 4 [Source:HGNC Symbol;Acc:HGNC:17947]	lncRNA	1.83863e-05	0.000479626	18.3495	1.40038	1	5.72213	0.280075	0.00496179	0.275113	0.0806525	0.275113	-0.954693	13.0791	5.50718	0.423272	-1.24034
4934	ENST00000635183.1	ENST00000635183	1	ENSG00000173253	DMRT2	doublesex and mab-3 related transcription factor 2 [Source:HGNC Symbol;Acc:HGNC:2935]	protein_coding	1.8393e-05	0.000479626	18.3489	7.62347	1	4.16193	1.52469	0.0863759	1.43832	0.0976881	1.43832	-2.22097	1.29812	0.14218	0.142554	-2.81042
4939	ENST00000473155.1	ENST00000473155	1	ENSG00000168209	DDIT4	DNA damage inducible transcript 4 [Source:HGNC Symbol;Acc:HGNC:24944]	retained_intron	1.84651e-05	0.000480583	18.3414	3.65312	1	4.69185	0.730625	0.020502	0.710123	0.0897205	0.710123	-1.52899	5.59153	1.28172	0.236057	-2.08279
4943	ENST00000379061.8	ENST00000379061	8	ENSG00000004139	SARM1	sterile alpha and TIR motif containing 1 [Source:HGNC Symbol;Acc:HGNC:17074]	lncRNA	1.84701e-05	0.000480615	18.3409	6.92173	1	4.81648	1.38435	0.107244	1.2771	0.0873759	1.2771	-2.13317	2.78172	0.327819	0.133424	-2.90591
4946	ENST00000423008.2	ENST00000423008	2	ENSG00000229043	AC091729.3	novel transcript	lncRNA	1.84799e-05	0.000480773	18.3399	2.2916	1	5.0097	0.45832	0.0253132	0.433007	0.0850333	0.433007	-1.23496	2.41696	0.713049	0.309307	-1.69289
4947	ENST00000396625.4	ENST00000396625	4	ENSG00000081052	COL4A4	collagen type IV alpha 4 chain [Source:HGNC Symbol;Acc:HGNC:2206]	protein_coding	1.85811e-05	0.00048243	18.3295	1.91358	1	5.42583	0.382715	0.00681775	0.375897	0.0831978	0.375897	-1.10908	0.544442	0.173883	0.376627	-1.40879
4956	ENST00000660555.1	ENST00000660555	1	ENSG00000286596	AC098595.1	novel transcript, antisense to PCDH7	lncRNA	1.85792e-05	0.00048243	18.3297	7.78232	1	5.86043	1.55646	0.008531	1.54793	0.0790679	1.54793	-2.22646	6.71175	0.737519	0.116467	-3.10201
4957	ENST00000669715.1	ENST00000669715	1	ENSG00000233215	LINC01687	long intergenic non-protein coding RNA 1687 [Source:HGNC Symbol;Acc:HGNC:52474]	lncRNA	1.86017e-05	0.000482769	18.3274	4.38579	1	4.15816	0.877159	0.0340346	0.843124	0.097801	0.843124	-1.68358	2.26503	0.441459	0.212291	-2.23589
4959	ENST00000618828.1	ENST00000618828	1	ENSG00000204262	COL5A2	collagen type V alpha 2 chain [Source:HGNC Symbol;Acc:HGNC:2210]	protein_coding	1.86112e-05	0.000482921	18.3264	4.2169	1	7.02143	0.84338	0.0164535	0.826927	0.066891	0.826927	-1.6389	5.55085	1.05365	0.19705	-2.34337
4960	ENST00000412170.5	ENST00000412170	5	ENSG00000160691	SHC1	SHC adaptor protein 1 [Source:HGNC Symbol;Acc:HGNC:10840]	protein_coding	1.86472e-05	0.000483567	18.3227	1.39314	1	6.81729	0.278629	0.00362603	0.275002	0.0694124	0.275002	-0.942536	37.9975	16.4243	0.432992	-1.20759
4963	ENST00000307145.4	ENST00000307145	4	ENSG00000169926	KLF13	Kruppel like factor 13 [Source:HGNC Symbol;Acc:HGNC:13672]	protein_coding	1.87249e-05	0.000484697	18.3148	1.45239	1	7.52227	0.290478	0.000643762	0.289835	0.0606923	0.289835	-0.961785	6.13779	2.27014	0.374954	-1.41521
4972	ENST00000332408.9	ENST00000332408	9	ENSG00000185634	SHC4	SHC adaptor protein 4 [Source:HGNC Symbol;Acc:HGNC:16743]	protein_coding	1.87681e-05	0.00048562	18.3104	5.64124	1	6.6649	1.12825	0.00222331	1.12603	0.0710983	1.12603	-1.89547	5.6546	0.857507	0.159083	-2.65214
4974	ENST00000344575.4	ENST00000344575	4	ENSG00000188763	FZD9	frizzled class receptor 9 [Source:HGNC Symbol;Acc:HGNC:4047]	protein_coding	1.87945e-05	0.000486009	18.3077	1.56853	1	6.24992	0.313706	0.00188885	0.311817	0.0751786	0.311817	-0.999526	5.30578	1.96457	0.376148	-1.41063
4976	ENST00000361236.7	ENST00000361236	7	ENSG00000152558	TMEM123	transmembrane protein 123 [Source:HGNC Symbol;Acc:HGNC:30138]	protein_coding	1.88265e-05	0.000486543	18.3045	1.41768	1	7.27408	0.283536	0.00441823	0.279118	0.0637149	0.279118	-0.950185	10.0803	3.82053	0.382075	-1.38807
4980	ENST00000300134.8	ENST00000300134	8	ENSG00000166888	STAT6	signal transducer and activator of transcription 6 [Source:HGNC Symbol;Acc:HGNC:11368]	protein_coding	1.88945e-05	0.000487849	18.2976	1.84299	1	8.42768	0.368599	0.00148522	0.367114	0.0504666	0.367114	-1.08335	27.9347	9.39605	0.337543	-1.56686
4984	ENST00000342665.4	ENST00000342665	4	ENSG00000177732	SOX12	SRY-box 12 [Source:HGNC Symbol;Acc:HGNC:11198]	protein_coding	1.8896e-05	0.000487849	18.2975	1.21095	1	7.97389	0.24219	0.000366262	0.241824	0.0554364	0.241824	-0.878153	13.6457	5.58049	0.411113	-1.28239
4985	ENST00000231461.10	ENST00000231461	10	ENSG00000113532	ST8SIA4	ST8 alpha-N-acetyl-neuraminide alpha-2,8-sialyltransferase 4 [Source:HGNC Symbol;Acc:HGNC:10871]	protein_coding	1.89697e-05	0.00048936	18.29	1.53713	1	5.23461	0.307425	0.00768878	0.299736	0.0838802	0.299736	-1.00447	0.680456	0.243109	0.401268	-1.31736
4989	ENST00000560601.2	ENST00000560601	2	ENSG00000157766	ACAN	aggrecan [Source:HGNC Symbol;Acc:HGNC:319]	protein_coding	1.89977e-05	0.000489789	18.2872	16.3707	1	6.71487	3.27414	0.197983	3.07616	0.0705618	3.07616	-3.23557	6.42459	0.266725	0.0489181	-4.35349
4992	ENST00000439424.6	ENST00000439424	6	ENSG00000258315	C17orf49	chromosome 17 open reading frame 49 [Source:HGNC Symbol;Acc:HGNC:28737]	protein_coding	1.90851e-05	0.000491255	18.2785	1.10365	1	6.50298	0.22073	0.00507689	0.215653	0.0727497	0.215653	-0.847688	20.2716	9.37973	0.464025	-1.10773
5000	ENST00000372007.10	ENST00000372007	10	ENSG00000077264	PAK3	p21 (RAC1) activated kinase 3 [Source:HGNC Symbol;Acc:HGNC:8592]	protein_coding	1.90924e-05	0.000491337	18.2777	1.29275	1	5.31959	0.258549	0.00673576	0.251814	0.0836011	0.251814	-0.927404	0.490247	0.188235	0.440973	-1.18124
5002	ENST00000477227.1	ENST00000477227	1	ENSG00000164867	NOS3	nitric oxide synthase 3 [Source:HGNC Symbol;Acc:HGNC:7876]	lncRNA	1.91178e-05	0.000491702	18.2752	32.3877	1	1.62799	6.47754	0.0543318	6.42321	1.00236	6.42321	-4.64228	0.743449	0	0.063016	-3.98814
5004	ENST00000505076.1	ENST00000505076	1	ENSG00000249910	TRIM51CP	tripartite motif-containing 51C, pseudogene [Source:HGNC Symbol;Acc:HGNC:43968]	unprocessed_pseudogene	1.91321e-05	0.000491776	18.2738	8.70309	1	4.69179	1.74062	0.0136729	1.72695	0.0897216	1.72695	-2.35398	4.06756	0.407528	0.111116	-3.16986
5007	ENST00000497484.1	ENST00000497484	1	ENSG00000102316	MAGED2	MAGE family member D2 [Source:HGNC Symbol;Acc:HGNC:16353]	lncRNA	1.91427e-05	0.000491949	18.2727	49.2895	1	2.15469	9.85791	0.628022	9.22989	0.553763	9.22989	-5.69567	2.6925	0	0.0182315	-5.77742
5008	ENST00000305124.10	ENST00000305124	10	ENSG00000172020	GAP43	growth associated protein 43 [Source:HGNC Symbol;Acc:HGNC:4140]	protein_coding	1.92139e-05	0.000493257	18.2657	3.27086	1	4.14488	0.654172	0.0154852	0.638687	0.0982131	0.638687	-1.45255	1.15993	0.271838	0.265997	-1.91052
5011	ENST00000358208.8	ENST00000358208	8	ENSG00000197122	SRC	SRC proto-oncogene, non-receptor tyrosine kinase [Source:HGNC Symbol;Acc:HGNC:11283]	protein_coding	1.922e-05	0.000493257	18.2651	1.68019	1	7.25975	0.336038	0.00549432	0.330544	0.0638924	0.330544	-1.03426	8.84229	3.09451	0.353622	-1.49972
5012	ENST00000471645.5	ENST00000471645	5	ENSG00000143499	SMYD2	SET and MYND domain containing 2 [Source:HGNC Symbol;Acc:HGNC:20982]	retained_intron	1.9211e-05	0.000493257	18.266	0.854019	1	6.60489	0.170804	0.0026577	0.168146	0.0717242	0.168146	-0.748683	3.18265	1.47743	0.4725	-1.08161
5014	ENST00000611334.1	ENST00000611334	1	ENSG00000277968	RF02038		misc_RNA	1.92221e-05	0.000493257	18.2649	5.78659	1	4.86373	1.15732	0.0124655	1.14485	0.0866299	1.14485	-1.91939	87.28	15.2147	0.174794	-2.51627
5017	ENST00000463762.1	ENST00000463762	1	ENSG00000016864	GLT8D1	glycosyltransferase 8 domain containing 1 [Source:HGNC Symbol;Acc:HGNC:24870]	lncRNA	1.92614e-05	0.000493916	18.261	2.06911	1	5.00136	0.413822	0.00997318	0.403848	0.0851006	0.403848	-1.15728	6.44653	2.23799	0.352186	-1.50559
5019	ENST00000438436.3	ENST00000438436	3	ENSG00000234171	RNASEH1-AS1	RNASEH1 antisense RNA 1 [Source:HGNC Symbol;Acc:HGNC:49289]	lncRNA	1.92963e-05	0.000494515	18.2575	0.978369	1	6.53396	0.195674	0.0019449	0.193729	0.0724424	0.193729	-0.795916	14.6455	6.92054	0.474332	-1.07603
5021	ENST00000370401.6	ENST00000370401	6	ENSG00000013619	MAMLD1	mastermind like domain containing 1 [Source:HGNC Symbol;Acc:HGNC:2568]	protein_coding	1.93045e-05	0.000494572	18.2567	1.42287	1	6.17171	0.284573	0.01369	0.270883	0.0759232	0.270883	-0.971274	2.25145	0.834298	0.384236	-1.37994
5023	ENST00000504511.1	ENST00000504511	1	ENSG00000109689	STIM2	stromal interaction molecule 2 [Source:HGNC Symbol;Acc:HGNC:19205]	retained_intron	1.93185e-05	0.000494787	18.2553	2.11518	1	4.64944	0.423035	0.0110385	0.411997	0.0903611	0.411997	-1.17455	8.29624	2.98281	0.363374	-1.46047
5025	ENST00000263593.7	ENST00000263593	7	ENSG00000110013	SIAE	sialic acid acetylesterase [Source:HGNC Symbol;Acc:HGNC:18187]	protein_coding	1.93361e-05	0.000495141	18.2536	2.87341	1	5.80351	0.574681	0.0299284	0.544753	0.079701	0.544753	-1.36556	1.66354	0.410517	0.268752	-1.89565
5026	ENST00000468148.6	ENST00000468148	6	ENSG00000112210	RAB23	RAB23, member RAS oncogene family [Source:HGNC Symbol;Acc:HGNC:14263]	protein_coding	1.94929e-05	0.000497868	18.2382	0.768475	1	6.9376	0.153695	0.00290406	0.150791	0.0679615	0.150791	-0.710573	4.25217	2.05855	0.490112	-1.02882
5036	ENST00000497558.5	ENST00000497558	5	ENSG00000133114	GPALPP1	GPALPP motifs containing 1 [Source:HGNC Symbol;Acc:HGNC:20298]	nonsense_mediated_decay	1.9491e-05	0.000497868	18.2384	0.825782	1	6.49346	0.165156	0.00271098	0.162445	0.0728435	0.162445	-0.738913	3.12826	1.47089	0.478527	-1.06333
5037	ENST00000521654.6	ENST00000521654	6	ENSG00000146373	RNF217	ring finger protein 217 [Source:HGNC Symbol;Acc:HGNC:21487]	protein_coding	1.9484e-05	0.000497868	18.2391	1.31909	1	6.4774	0.263818	0.00413817	0.25968	0.0730011	0.25968	-0.919829	1.24274	0.48576	0.414438	-1.27077
5039	ENST00000492383.1	ENST00000492383	1	ENSG00000114353	GNAI2	G protein subunit alpha i2 [Source:HGNC Symbol;Acc:HGNC:4385]	retained_intron	1.95083e-05	0.000498163	18.2367	1.08626	1	6.0888	0.217253	0.00280406	0.214449	0.0767241	0.214449	-0.841681	11.0661	5.06688	0.460313	-1.11931
5040	ENST00000453667.6	ENST00000453667	6	ENSG00000233490	GPSM3	G protein signaling modulator 3 [Source:HGNC Symbol;Acc:HGNC:13945]	protein_coding	1.95629e-05	0.00049916	18.2314	1.87186	1	6.25185	0.374371	0.00702299	0.367348	0.0751603	0.367348	-1.09256	9.35528	3.18985	0.344472	-1.53754
5043	ENST00000469655.5	ENST00000469655	5	ENSG00000116396	KCNC4	potassium voltage-gated channel subfamily C member 4 [Source:HGNC Symbol;Acc:HGNC:6236]	nonsense_mediated_decay	1.95601e-05	0.00049916	18.2317	1.12396	1	6.84293	0.224791	0.00332025	0.221471	0.0691129	0.221471	-0.849067	5.86273	2.47401	0.426878	-1.2281
5044	ENST00000352689.11	ENST00000352689	11	ENSG00000128585	MKLN1	muskelin 1 [Source:HGNC Symbol;Acc:HGNC:7109]	protein_coding	1.96065e-05	0.000499498	18.2271	1.01349	1	8.16526	0.202698	0.000393765	0.202304	0.053303	0.202304	-0.803149	6.48063	2.84544	0.443363	-1.17344
5047	ENST00000477677.5	ENST00000477677	5	ENSG00000117151	CTBS	chitobiase [Source:HGNC Symbol;Acc:HGNC:2496]	lncRNA	1.95938e-05	0.000499498	18.2284	0.85075	1	6.6684	0.17015	0.00222142	0.167929	0.0710612	0.167929	-0.745395	5.66618	2.67566	0.476833	-1.06844
5051	ENST00000649340.1	ENST00000649340	1	ENSG00000253710	ALG11	ALG11 alpha-1,2-mannosyltransferase [Source:HGNC Symbol;Acc:HGNC:32456]	protein_coding	1.97768e-05	0.000502824	18.2107	3.39576	1	5.44135	0.679152	0.0489448	0.630207	0.0831259	0.630207	-1.49727	1.63316	0.354752	0.240472	-2.05606
5062	ENST00000257527.8	ENST00000257527	8	ENSG00000135074	ADAM19	ADAM metallopeptidase domain 19 [Source:HGNC Symbol;Acc:HGNC:197]	protein_coding	1.98281e-05	0.000503673	18.2057	4.78391	1	6.19	0.956781	0.00344262	0.953338	0.0757485	0.953338	-1.74478	2.51812	0.431689	0.187565	-2.41454
5066	ENST00000309027.4	ENST00000309027	4	ENSG00000173905	GOLIM4	golgi integral membrane protein 4 [Source:HGNC Symbol;Acc:HGNC:15448]	protein_coding	1.98337e-05	0.000503673	18.2052	1.01617	1	7.30956	0.203233	0.00223151	0.201002	0.0632769	0.201002	-0.80514	15.6549	7.06654	0.453142	-1.14196
5067	ENST00000647435.1	ENST00000647435	1	ENSG00000198467	TPM2	tropomyosin 2 [Source:HGNC Symbol;Acc:HGNC:12011]	protein_coding	1.98329e-05	0.000503673	18.2053	4.19496	1	6.52967	0.838993	0.024672	0.814321	0.0724851	0.814321	-1.63385	20.9183	4.25171	0.205153	-2.28523
5068	ENST00000302450.11	ENST00000302450	11	ENSG00000169607	CKAP2L	cytoskeleton associated protein 2 like [Source:HGNC Symbol;Acc:HGNC:26877]	protein_coding	1.98557e-05	0.000504132	18.2031	1.12612	1	8.59804	0.225225	0.000365443	0.224859	0.0486801	0.224859	-0.846522	24.6403	10.3557	0.42145	-1.24657
5069	ENST00000529244.1	ENST00000529244	1	ENSG00000175294	CATSPER1	cation channel sperm associated 1 [Source:HGNC Symbol;Acc:HGNC:17116]	retained_intron	1.98689e-05	0.000504269	18.2018	2.26688	1	5.09449	0.453377	0.00888423	0.444493	0.0844719	0.444493	-1.20533	7.32555	2.44226	0.337909	-1.56529
5070	ENST00000394222.7	ENST00000394222	7	ENSG00000169379	ARL13B	ADP ribosylation factor like GTPase 13B [Source:HGNC Symbol;Acc:HGNC:25419]	protein_coding	1.99765e-05	0.000506201	18.1915	1.1491	1	7.08204	0.229819	0.00152726	0.228292	0.0661199	0.228292	-0.855074	10.7643	4.6146	0.431337	-1.21311
5079	ENST00000574914.1	ENST00000574914	1	ENSG00000185624	P4HB	prolyl 4-hydroxylase subunit beta [Source:HGNC Symbol;Acc:HGNC:8548]	protein_coding	1.99846e-05	0.000506306	18.1908	7.65751	1	4.57493	1.5315	0.0568816	1.47462	0.0912894	1.47462	-2.20733	9.91172	1.28151	0.133663	-2.90333
5080	ENST00000340067.4	ENST00000340067	4	ENSG00000188997	KCTD21	potassium channel tetramerization domain containing 21 [Source:HGNC Symbol;Acc:HGNC:27452]	protein_coding	1.99972e-05	0.000506425	18.1896	0.920662	1	6.45615	0.184132	0.00159088	0.182542	0.0732084	0.182542	-0.77357	3.93156	1.79752	0.464019	-1.10775
5082	ENST00000378706.5	ENST00000378706	5	ENSG00000164402	2008-09-01	septin 8 [Source:HGNC Symbol;Acc:HGNC:16511]	protein_coding	2.00329e-05	0.000506933	18.1862	0.954906	1	6.90812	0.190981	0.0063673	0.184614	0.068328	0.184614	-0.791628	5.03684	2.2416	0.450495	-1.15042
5084	ENST00000412681.2	ENST00000412681	2	ENSG00000154146	NRGN	neurogranin [Source:HGNC Symbol;Acc:HGNC:8000]	protein_coding	2.00312e-05	0.000506933	18.1863	2.46742	1	5.57081	0.493484	0.0132429	0.480241	0.0823025	0.480241	-1.25623	7.17933	2.1161	0.299626	-1.73876
5085	ENST00000622299.4	ENST00000622299	4	ENSG00000214087	ARL16	ADP ribosylation factor like GTPase 16 [Source:HGNC Symbol;Acc:HGNC:27902]	protein_coding	2.0046e-05	0.000507064	18.1849	1.43815	1	6.46405	0.287631	0.0121579	0.275473	0.0731314	0.275473	-0.969197	15.9257	6.37334	0.40207	-1.31448
5087	ENST00000663803.1	ENST00000663803	1	ENSG00000223960	PRKRA-AS1	PRKRA antisense RNA 1 [Source:HGNC Symbol;Acc:HGNC:54059]	lncRNA	2.00449e-05	0.000507064	18.185	1.50152	1	6.03531	0.300303	0.00373984	0.296564	0.0772513	0.296564	-0.980739	3.59006	1.31917	0.37614	-1.41066
5088	ENST00000424965.5	ENST00000424965	5	ENSG00000164054	SHISA5	shisa family member 5 [Source:HGNC Symbol;Acc:HGNC:30376]	nonsense_mediated_decay	2.00722e-05	0.000507627	18.1824	2.13578	1	4.7068	0.427155	0.0143798	0.412776	0.0894696	0.412776	-1.18293	3.78218	1.24335	0.337497	-1.56706
5089	ENST00000398235.6	ENST00000398235	6	ENSG00000168802	CHTF8	chromosome transmission fidelity factor 8 [Source:HGNC Symbol;Acc:HGNC:24353]	protein_coding	2.01153e-05	0.000508517	18.1783	1.82433	1	5.64077	0.364867	0.0123219	0.352545	0.0816329	0.352545	-1.08869	7.24959	2.57511	0.359625	-1.47544
5091	ENST00000358463.2	ENST00000358463	2	ENSG00000140836	ZFHX3	zinc finger homeobox 3 [Source:HGNC Symbol;Acc:HGNC:777]	lncRNA	2.0123e-05	0.000508612	18.1776	6.22188	1	3.28077	1.24438	0.0372698	1.20711	0.162341	1.20711	-2.01905	0.865658	0.113363	0.17841	-2.48673
5092	ENST00000312239.10	ENST00000312239	10	ENSG00000127483	HP1BP3	heterochromatin protein 1 binding protein 3 [Source:HGNC Symbol;Acc:HGNC:24973]	protein_coding	2.01331e-05	0.000508688	18.1767	1.07034	1	9.47575	0.214067	0.000208044	0.213859	0.04014	0.213859	-0.825201	72.0585	31.1338	0.432457	-1.20937
5094	ENST00000394652.6	ENST00000394652	6	ENSG00000172349	IL16	interleukin 16 [Source:HGNC Symbol;Acc:HGNC:5980]	protein_coding	2.01479e-05	0.000508828	18.1753	2.30264	1	5.54552	0.460528	0.0219209	0.438607	0.0825009	0.438607	-1.22525	2.8743	0.843373	0.305499	-1.71076
5097	ENST00000602865.1	ENST00000602865	1	ENSG00000269896	AL513477.1	small nuclear ribonucleoprotein N (SNRPN) pseudogene	lncRNA	2.01897e-05	0.000509098	18.1713	2.29904	1	4.73252	0.459808	0.00944038	0.450368	0.0890028	0.450368	-1.21705	1.25356	0.37388	0.32517	-1.62073
5104	ENST00000442128.2	ENST00000442128	2	ENSG00000229689	AC009237.3	Ankyrin repeat domain-containing protein pseudogene	lncRNA	2.02555e-05	0.000510058	18.1651	2.33648	1	5.89949	0.467295	0.00471684	0.462578	0.0786469	0.462578	-1.21916	2.67422	0.787696	0.3075	-1.70134
5111	ENST00000351808.9	ENST00000351808	9	ENSG00000032742	IFT88	intraflagellar transport 88 [Source:HGNC Symbol;Acc:HGNC:20606]	protein_coding	2.03048e-05	0.000510899	18.1605	1.00533	1	6.5064	0.201066	0.00319524	0.197871	0.0727159	0.197871	-0.807859	5.02687	2.23487	0.450054	-1.15183
5115	ENST00000356537.9	ENST00000356537	9	ENSG00000147419	CCDC25	coiled-coil domain containing 25 [Source:HGNC Symbol;Acc:HGNC:25591]	protein_coding	2.03425e-05	0.000511548	18.157	0.825466	1	7.47395	0.165093	0.00193966	0.163154	0.0612733	0.163154	-0.7273	9.86246	4.73024	0.482245	-1.05216
5118	ENST00000503582.1	ENST00000503582	1	ENSG00000187678	SPRY4	sprouty RTK signaling antagonist 4 [Source:HGNC Symbol;Acc:HGNC:15533]	lncRNA	2.03591e-05	0.000511731	18.1554	5.54705	1	6.28148	1.10941	0.00344406	1.10597	0.0748793	1.10597	-1.87842	49.0105	7.96225	0.163314	-2.61428
5120	ENST00000524765.1	ENST00000524765	1	ENSG00000109956	B3GAT1	beta-1,3-glucuronyltransferase 1 [Source:HGNC Symbol;Acc:HGNC:921]	protein_coding	2.03719e-05	0.000511888	18.1542	0.993165	1	6.42588	0.198633	0.0019811	0.196652	0.0735015	0.196652	-0.801903	2.24467	0.984695	0.450912	-1.14908
5122	ENST00000494143.5	ENST00000494143	5	ENSG00000156521	TYSND1	trypsin domain containing 1 [Source:HGNC Symbol;Acc:HGNC:28531]	lncRNA	2.0383e-05	0.000511965	18.1532	1.41746	1	6.01437	0.283493	0.00571404	0.277779	0.0774607	0.277779	-0.956838	2.79818	1.07187	0.39389	-1.34413
5124	ENST00000431233.1	ENST00000431233	1	ENSG00000237606	AC091286.1	novel pseudogene KIAA1191	processed_pseudogene	2.03999e-05	0.00051209	18.1516	19.2882	1	2.71871	3.85763	0.183977	3.67366	0.296064	3.67366	-3.54653	4.18954	0.120021	0.0401036	-4.64012
5125	ENST00000560115.5	ENST00000560115	5	ENSG00000172349	IL16	interleukin 16 [Source:HGNC Symbol;Acc:HGNC:5980]	nonsense_mediated_decay	2.0396e-05	0.00051209	18.152	3.55735	1	5.27897	0.71147	0.0269837	0.684486	0.0837339	0.684486	-1.50846	1.569	0.344069	0.243402	-2.03859
5127	ENST00000435132.5	ENST00000435132	5	ENSG00000119383	PTPA	protein phosphatase 2 phosphatase activator [Source:HGNC Symbol;Acc:HGNC:9308]	protein_coding	2.04678e-05	0.000513193	18.1453	5.33728	1	3.80518	1.06746	0.0450994	1.02236	0.114613	1.02236	-1.86064	3.50707	0.594435	0.18117	-2.46458
5133	ENST00000304337.2	ENST00000304337	2	ENSG00000169989	TIGD4	tigger transposable element derived 4 [Source:HGNC Symbol;Acc:HGNC:18335]	protein_coding	2.05382e-05	0.000514457	18.1387	3.71202	1	4.83375	0.742404	0.0124631	0.729941	0.0870881	0.729941	-1.53652	1.58411	0.347443	0.243217	-2.03968
5138	ENST00000268125.10	ENST00000268125	10	ENSG00000140522	RLBP1	retinaldehyde binding protein 1 [Source:HGNC Symbol;Acc:HGNC:10024]	protein_coding	2.05427e-05	0.00051447	18.1383	2.88021	1	6.25806	0.576041	0.00231514	0.573726	0.0751013	0.573726	-1.35346	9.61707	2.4809	0.261806	-1.93343
5139	ENST00000463621.3	ENST00000463621	3	ENSG00000074054	CLASP1	cytoplasmic linker associated protein 1 [Source:HGNC Symbol;Acc:HGNC:17088]	retained_intron	2.05951e-05	0.000515083	18.1335	1.79351	1	5.45389	0.358702	0.00546586	0.353236	0.0830645	0.353236	-1.0724	14.6391	5.80966	0.398911	-1.32586
5142	ENST00000537087.5	ENST00000537087	5	ENSG00000111678	C12orf57	chromosome 12 open reading frame 57 [Source:HGNC Symbol;Acc:HGNC:29521]	protein_coding	2.05817e-05	0.000515083	18.1347	1.08983	1	6.00039	0.217966	0.00412553	0.213841	0.0776014	0.213841	-0.845928	16.9651	8.12632	0.480532	-1.05729
5144	ENST00000462315.5	ENST00000462315	5	ENSG00000138496	PARP9	poly(ADP-ribose) polymerase family member 9 [Source:HGNC Symbol;Acc:HGNC:24118]	protein_coding	2.06766e-05	0.000516118	18.1259	0.771959	1	7.41202	0.154392	0.000807105	0.153585	0.0620231	0.153585	-0.702974	4.82959	2.3334	0.488444	-1.03374
5156	ENST00000409736.6	ENST00000409736	6	ENSG00000132330	SCLY	selenocysteine lyase [Source:HGNC Symbol;Acc:HGNC:18161]	protein_coding	2.07596e-05	0.000517563	18.1183	0.960981	1	6.31664	0.192196	0.0043521	0.187844	0.0745457	0.187844	-0.795821	6.92172	3.17064	0.461958	-1.11417
5160	ENST00000506553.5	ENST00000506553	5	ENSG00000163322	ABRAXAS1	abraxas 1, BRCA1 A complex subunit [Source:HGNC Symbol;Acc:HGNC:25829]	protein_coding	2.07939e-05	0.00051769	18.1152	34.4266	1	1.69374	6.88532	0.136287	6.74903	0.931516	6.74903	-4.77378	0.484854	0	0.0934834	-3.41915
5175	ENST00000578095.1	ENST00000578095	1	ENSG00000125458	NT5C	5', 3'-nucleotidase, cytosolic [Source:HGNC Symbol;Acc:HGNC:17144]	retained_intron	2.08064e-05	0.00051769	18.114	2.10824	1	5.10074	0.421649	0.0175884	0.40406	0.0844383	0.40406	-1.17446	8.39259	2.89041	0.348283	-1.52167
5177	ENST00000652986.1	ENST00000652986	1	ENSG00000112992	NNT	nicotinamide nucleotide transhydrogenase [Source:HGNC Symbol;Acc:HGNC:7863]	nonsense_mediated_decay	2.08774e-05	0.000518816	18.1075	2.53648	1	7.90377	0.507295	0.00546467	0.501831	0.056232	0.501831	-1.26997	16.011	4.45163	0.280283	-1.83504
5179	ENST00000658780.1	ENST00000658780	1	ENSG00000110427	KIAA1549L	KIAA1549 like [Source:HGNC Symbol;Acc:HGNC:24836]	protein_coding	2.09562e-05	0.000520244	18.1004	2.39072	1	7.77878	0.478143	0.00342452	0.474719	0.0576688	0.474719	-1.23291	4.66246	1.34168	0.29532	-1.75965
5185	ENST00000302926.7	ENST00000302926	7	ENSG00000169992	NLGN2	neuroligin 2 [Source:HGNC Symbol;Acc:HGNC:14290]	protein_coding	2.10267e-05	0.000520927	18.094	0.798723	1	7.03106	0.159745	0.000802126	0.158943	0.0667682	0.158943	-0.716935	4.54016	2.18033	0.485894	-1.04129
5190	ENST00000584486.5	ENST00000584486	5	ENSG00000263513	FAM72C	family with sequence similarity 72 member C [Source:HGNC Symbol;Acc:HGNC:30602]	protein_coding	2.10191e-05	0.000520927	18.0946	0.98989	1	7.00093	0.197978	0.0034934	0.194485	0.0671532	0.194485	-0.797915	10.3885	4.68006	0.453136	-1.14198
5193	ENST00000640620.2	ENST00000640620	2	ENSG00000283859	NLGN2	neuroligin 2 [Source:HGNC Symbol;Acc:HGNC:14290]	protein_coding	2.10267e-05	0.000520927	18.094	0.798723	1	7.03106	0.159745	0.000802126	0.158943	0.0667682	0.158943	-0.716935	4.54016	2.18033	0.485894	-1.04129
5195	ENST00000564352.1	ENST00000564352	1	ENSG00000260917	AL158212.3	novel transcript, overlapping to VTI1A	lncRNA	2.10839e-05	0.000521731	18.0888	1.18929	1	5.49789	0.237857	0.00355433	0.234303	0.0828213	0.234303	-0.883796	1.25578	0.513083	0.431224	-1.21349
5201	ENST00000309315.9	ENST00000309315	9	ENSG00000122515	ZMIZ2	zinc finger MIZ-type containing 2 [Source:HGNC Symbol;Acc:HGNC:22229]	protein_coding	2.11062e-05	0.000522082	18.0868	1.23115	1	7.22835	0.24623	0.00699047	0.239239	0.0642823	0.239239	-0.888171	5.72575	2.3274	0.411618	-1.28062
5203	ENST00000318010.12	ENST00000318010	12	ENSG00000214013	GANC	glucosidase alpha, neutral C [Source:HGNC Symbol;Acc:HGNC:4139]	protein_coding	2.11141e-05	0.000522177	18.0861	1.2081	1	6.65087	0.241619	0.00155007	0.240069	0.0712463	0.240069	-0.877221	2.1353	0.867411	0.41981	-1.25219
5204	ENST00000341459.7	ENST00000341459	7	ENSG00000188467	SLC24A5	solute carrier family 24 member 5 [Source:HGNC Symbol;Acc:HGNC:20611]	protein_coding	2.11694e-05	0.000523014	18.0811	2.57205	1	7.26303	0.51441	0.000956329	0.513454	0.0638518	0.513454	-1.27871	21.1838	6.02645	0.286169	-1.80506
5206	ENST00000398738.2	ENST00000398738	2	ENSG00000244694	PTCHD4	patched domain containing 4 [Source:HGNC Symbol;Acc:HGNC:21345]	protein_coding	2.11723e-05	0.000523014	18.0808	3.14201	1	6.15857	0.628402	0.00353848	0.624863	0.0760492	0.624863	-1.4133	4.22813	1.03019	0.252492	-1.98569
5207	ENST00000599598.1	ENST00000599598	1	ENSG00000269190	FBXO17	F-box protein 17 [Source:HGNC Symbol;Acc:HGNC:18754]	protein_coding	2.11699e-05	0.000523014	18.081	3.3776	1	3.6952	0.67552	0.0160494	0.65947	0.12121	0.65947	-1.48994	3.3289	0.860475	0.269459	-1.89186
5208	ENST00000634917.1	ENST00000634917	1	ENSG00000282954	FBXO17	F-box protein 17 [Source:HGNC Symbol;Acc:HGNC:18754]	protein_coding	2.11699e-05	0.000523014	18.081	3.3776	1	3.6952	0.67552	0.0160494	0.65947	0.12121	0.65947	-1.48994	3.3289	0.860475	0.269459	-1.89186
5209	ENST00000647995.1	ENST00000647995	1	ENSG00000285571	AL513548.4	novel transcript	lncRNA	2.11663e-05	0.000523014	18.0814	2.26293	1	4.33781	0.452586	0.0168828	0.435703	0.0939686	0.435703	-1.22253	2.00794	0.616768	0.323998	-1.62594
5210	ENST00000470768.5	ENST00000470768	5	ENSG00000132780	NASP	nuclear autoantigenic sperm protein [Source:HGNC Symbol;Acc:HGNC:7644]	protein_coding	2.11767e-05	0.000523021	18.0804	1.85748	1	6.43144	0.371497	0.00798034	0.363516	0.0734479	0.363516	-1.08736	16.7209	5.99646	0.360532	-1.4718
5211	ENST00000262120.10	ENST00000262120	10	ENSG00000128791	TWSG1	twisted gastrulation BMP signaling modulator 1 [Source:HGNC Symbol;Acc:HGNC:12429]	protein_coding	2.12329e-05	0.000523907	18.0754	1.19753	1	7.55286	0.239507	0.00106759	0.238439	0.0603264	0.238439	-0.872502	11.1722	4.59527	0.413937	-1.27252
5215	ENST00000546433.5	ENST00000546433	5	ENSG00000084112	SSH1	slingshot protein phosphatase 1 [Source:HGNC Symbol;Acc:HGNC:30579]	nonsense_mediated_decay	2.12317e-05	0.000523907	18.0755	1.92729	1	8.74717	0.385457	0.000399716	0.385058	0.0471509	0.385058	-1.10687	27.091	8.91478	0.330304	-1.59814
5216	ENST00000394249.8	ENST00000394249	8	ENSG00000198901	PRC1	protein regulator of cytokinesis 1 [Source:HGNC Symbol;Acc:HGNC:9341]	protein_coding	2.1256e-05	0.000524091	18.0733	0.866923	1	9.12764	0.173385	0.000262891	0.173122	0.0433957	0.173122	-0.742351	62.2056	29.4649	0.474093	-1.07676
5218	ENST00000508137.6	ENST00000508137	6	ENSG00000109790	KLHL5	kelch like family member 5 [Source:HGNC Symbol;Acc:HGNC:6356]	protein_coding	2.12466e-05	0.000524091	18.0742	1.31326	1	6.90491	0.262652	0.0059991	0.256653	0.0683675	0.256653	-0.916411	7.81047	3.07631	0.397726	-1.33015
5219	ENST00000632314.1	ENST00000632314	1	ENSG00000151474	FRMD4A	FERM domain containing 4A [Source:HGNC Symbol;Acc:HGNC:25491]	lncRNA	2.12503e-05	0.000524091	18.0738	1.26825	1	6.41291	0.25365	0.00196669	0.251683	0.0736266	0.251683	-0.899644	12.1135	5.12281	0.425275	-1.23353
5220	ENST00000316824.4	ENST00000316824	4	ENSG00000180318	ALX1	ALX homeobox 1 [Source:HGNC Symbol;Acc:HGNC:1494]	protein_coding	2.12762e-05	0.000524471	18.0715	0.912351	1	6.96251	0.18247	0.00101625	0.181454	0.067646	0.181454	-0.764226	17.9403	8.6683	0.484611	-1.0451
5221	ENST00000652176.1	ENST00000652176	1	ENSG00000151746	BICD1	BICD cargo adaptor 1 [Source:HGNC Symbol;Acc:HGNC:1049]	protein_coding	2.12997e-05	0.000524648	18.0694	1.45194	1	6.89366	0.290388	0.00544808	0.28494	0.0685051	0.28494	-0.961306	2.32259	0.867797	0.386833	-1.37022
5225	ENST00000482235.1	ENST00000482235	1	ENSG00000169604	ANTXR1	ANTXR cell adhesion molecule 1 [Source:HGNC Symbol;Acc:HGNC:21014]	protein_coding	2.13401e-05	0.000525163	18.0658	1.83713	1	5.01766	0.367426	0.012245	0.355181	0.0849712	0.355181	-1.09687	7.87361	2.9522	0.378892	-1.40014
5228	ENST00000588012.5	ENST00000588012	5	ENSG00000105426	PTPRS	protein tyrosine phosphatase receptor type S [Source:HGNC Symbol;Acc:HGNC:9681]	protein_coding	2.13409e-05	0.000525163	18.0657	1.28698	1	8.44733	0.257395	0.000947942	0.256447	0.0502584	0.256447	-0.904463	17.0558	6.75132	0.397602	-1.3306
5230	ENST00000359467.8	ENST00000359467	8	ENSG00000196693	ZNF33B	zinc finger protein 33B [Source:HGNC Symbol;Acc:HGNC:13097]	protein_coding	2.13489e-05	0.000525258	18.065	0.76618	1	7.04885	0.153236	0.00131545	0.15192	0.0665414	0.15192	-0.703779	3.80532	1.84806	0.492323	-1.02232
5231	ENST00000641839.1	ENST00000641839	1	ENSG00000283674	AC068587.4	novel transcript	lncRNA	2.13666e-05	0.000525593	18.0634	1.63045	1	6.9144	0.326091	0.00108869	0.325002	0.0682506	0.325002	-1.01802	4.2779	1.46912	0.351006	-1.51043
5232	ENST00000432996.2	ENST00000432996	2	ENSG00000214826	DDX12P	DEAD/H-box helicase 12, pseudogene [Source:HGNC Symbol;Acc:HGNC:2737]	unprocessed_pseudogene	2.13967e-05	0.000526131	18.0608	1.03394	1	6.50836	0.206787	0.00176553	0.205021	0.0726966	0.205021	-0.815344	4.95076	2.15686	0.441304	-1.18015
5234	ENST00000321117.9	ENST00000321117	9	ENSG00000119772	DNMT3A	DNA methyltransferase 3 alpha [Source:HGNC Symbol;Acc:HGNC:2978]	protein_coding	2.14053e-05	0.000526143	18.06	0.766761	1	7.29512	0.153352	0.00196527	0.151387	0.0634549	0.151387	-0.70315	6.89779	3.35551	0.490158	-1.02868
5235	ENST00000380956.9	ENST00000380956	9	ENSG00000137265	IRF4	interferon regulatory factor 4 [Source:HGNC Symbol;Acc:HGNC:6119]	protein_coding	2.14306e-05	0.000526631	18.0577	3.84397	1	7.70848	0.768794	0.000431381	0.768363	0.0584873	0.768363	-1.56308	12.8494	2.69104	0.212494	-2.23451
5237	ENST00000412923.6	ENST00000412923	6	ENSG00000189184	PCDH18	protocadherin 18 [Source:HGNC Symbol;Acc:HGNC:14268]	protein_coding	2.14334e-05	0.000526631	18.0575	1.71889	1	5.80241	0.343779	0.0135702	0.330209	0.0797134	0.330209	-1.05892	1.54916	0.522924	0.358265	-1.4809
5238	ENST00000478522.1	ENST00000478522	1	ENSG00000125870	SNRPB2	small nuclear ribonucleoprotein polypeptide B2 [Source:HGNC Symbol;Acc:HGNC:11155]	lncRNA	2.15449e-05	0.000529069	18.0476	2.05937	1	8.34967	0.411874	0.00040352	0.41147	0.0512991	0.41147	-1.14404	271.968	100.413	0.369327	-1.43703
5240	ENST00000335351.7	ENST00000335351	7	ENSG00000101190	TCFL5	transcription factor like 5 [Source:HGNC Symbol;Acc:HGNC:11646]	protein_coding	2.16206e-05	0.000530229	18.0409	0.852582	1	6.82188	0.170516	0.00203281	0.168484	0.069359	0.168484	-0.742887	7.82694	3.73767	0.480856	-1.05632
5247	ENST00000628346.2	ENST00000628346	2	ENSG00000106976	DNM1	dynamin 1 [Source:HGNC Symbol;Acc:HGNC:2972]	protein_coding	2.16311e-05	0.000530276	18.04	4.21943	1	5.29448	0.843886	0.0243999	0.819486	0.0836835	0.819486	-1.63752	1.67151	0.319807	0.214815	-2.21883
5250	ENST00000531322.1	ENST00000531322	1	ENSG00000175264	CHST1	carbohydrate sulfotransferase 1 [Source:HGNC Symbol;Acc:HGNC:1969]	retained_intron	2.16368e-05	0.000530305	18.0395	3.87671	1	3.99161	0.775343	0.0392851	0.736057	0.104795	0.736057	-1.59676	1.35818	0.279878	0.234257	-2.09383
5252	ENST00000622947.1	ENST00000622947	1	ENSG00000112852	PCDHB2	protocadherin beta 2 [Source:HGNC Symbol;Acc:HGNC:8687]	protein_coding	2.16556e-05	0.000530325	18.0379	3.83777	1	6.01591	0.767554	0.01431	0.753244	0.0774452	0.753244	-1.56169	5.91046	1.2637	0.220402	-2.18179
5257	ENST00000356447.9	ENST00000356447	9	ENSG00000151090	THRB	thyroid hormone receptor beta [Source:HGNC Symbol;Acc:HGNC:11799]	protein_coding	2.16742e-05	0.000530523	18.0362	3.11331	1	5.26236	0.622662	0.0379021	0.58476	0.083788	0.58476	-1.42596	0.856835	0.200008	0.275693	-1.85886
5258	ENST00000627532.3	ENST00000627532	3	ENSG00000169554	ZEB2	zinc finger E-box binding homeobox 2 [Source:HGNC Symbol;Acc:HGNC:14881]	protein_coding	2.16917e-05	0.000530547	18.0347	61.5805	1	2.47184	12.3161	0.897635	11.4185	0.387871	11.4185	-6.32997	0.555359	0	0.0825957	-3.59779
5261	ENST00000472944.6	ENST00000472944	6	ENSG00000134717	BTF3L4	basic transcription factor 3 like 4 [Source:HGNC Symbol;Acc:HGNC:30547]	protein_coding	2.17479e-05	0.000531519	18.0298	0.922029	1	7.40016	0.184406	0.000992891	0.183413	0.0621674	0.183413	-0.765634	16.2182	7.63884	0.47263	-1.08122
5266	ENST00000598430.1	ENST00000598430	1	ENSG00000167578	RAB4B	RAB4B, member RAS oncogene family [Source:HGNC Symbol;Acc:HGNC:9782]	retained_intron	2.1776e-05	0.000532004	18.0273	1.97185	1	5.43435	0.394369	0.00512209	0.389247	0.0831589	0.389247	-1.1211	3.46666	1.16338	0.345037	-1.53518
5268	ENST00000257261.10	ENST00000257261	10	ENSG00000134824	FADS2	fatty acid desaturase 2 [Source:HGNC Symbol;Acc:HGNC:3575]	protein_coding	2.18413e-05	0.00053268	18.0216	0.801233	1	6.66449	0.160247	0.00177114	0.158475	0.0711026	0.158475	-0.723029	5.44856	2.62193	0.485933	-1.04117
5276	ENST00000370963.9	ENST00000370963	9	ENSG00000170899	GSTA4	glutathione S-transferase alpha 4 [Source:HGNC Symbol;Acc:HGNC:4629]	protein_coding	2.18836e-05	0.000533417	18.0179	3.10354	1	5.37569	0.620707	0.0118313	0.608876	0.0834038	0.608876	-1.40426	5.58226	1.39809	0.257106	-1.95956
5280	ENST00000262738.7	ENST00000262738	7	ENSG00000075275	CELSR1	cadherin EGF LAG seven-pass G-type receptor 1 [Source:HGNC Symbol;Acc:HGNC:1850]	protein_coding	2.19207e-05	0.000533944	18.0147	1.6509	1	8.16776	0.33018	0.000362815	0.329817	0.0532755	0.329817	-1.02418	7.17801	2.47702	0.349615	-1.51616
5283	ENST00000414063.6	ENST00000414063	6	ENSG00000122390	NAA60	N(alpha)-acetyltransferase 60, NatF catalytic subunit [Source:HGNC Symbol;Acc:HGNC:25875]	protein_coding	2.19919e-05	0.000535043	18.0085	0.836672	1	7.12146	0.167334	0.00596199	0.161372	0.0656215	0.161372	-0.741825	9.88673	4.69883	0.477906	-1.0652
5290	ENST00000368638.5	ENST00000368638	5	ENSG00000112769	LAMA4	laminin subunit alpha 4 [Source:HGNC Symbol;Acc:HGNC:6484]	protein_coding	2.20285e-05	0.000535732	18.0053	5.79869	1	5.02071	1.15974	0.0388332	1.1209	0.084948	1.1209	-1.91939	11.967	2.01044	0.171461	-2.54405
5292	ENST00000302251.9	ENST00000302251	9	ENSG00000170962	PDGFD	platelet derived growth factor D [Source:HGNC Symbol;Acc:HGNC:30620]	protein_coding	2.2137e-05	0.000537253	17.996	2.45078	1	5.81266	0.490157	0.0152958	0.474861	0.0795975	0.474861	-1.25113	2.1868	0.619873	0.299478	-1.73948
5302	ENST00000370857.7	ENST00000370857	7	ENSG00000076770	MBNL3	muscleblind like splicing regulator 3 [Source:HGNC Symbol;Acc:HGNC:20564]	protein_coding	2.2136e-05	0.000537253	17.9961	2.61998	1	6.63618	0.523997	0.00238606	0.521611	0.0714002	0.521611	-1.29012	2.29843	0.623397	0.286743	-1.80217
5303	ENST00000653877.1	ENST00000653877	1	ENSG00000225791	TRAM2-AS1	TRAM2 antisense RNA 1 (head to head) [Source:HGNC Symbol;Acc:HGNC:48663]	lncRNA	2.21582e-05	0.000537483	17.9942	2.44731	1	5.10693	0.489461	0.0149289	0.474533	0.0844057	0.474533	-1.25349	1.45764	0.412614	0.306847	-1.70441
5306	ENST00000340748.8	ENST00000340748	8	ENSG00000130816	DNMT1	DNA methyltransferase 1 [Source:HGNC Symbol;Acc:HGNC:2976]	protein_coding	2.22311e-05	0.000538549	17.9879	0.789846	1	9.75263	0.157969	0.000823741	0.157145	0.0376707	0.157145	-0.708334	62.9453	30.5444	0.485661	-1.04198
5310	ENST00000602866.5	ENST00000602866	5	ENSG00000165916	PSMC3	proteasome 26S subunit, ATPase 3 [Source:HGNC Symbol;Acc:HGNC:9549]	protein_coding	2.22284e-05	0.000538549	17.9882	2.42802	1	8.34037	0.485603	0.00844517	0.477158	0.051399	0.477158	-1.24192	87.5788	26.4132	0.301992	-1.72742
5312	ENST00000396668.8	ENST00000396668	8	ENSG00000106460	TMEM106B	transmembrane protein 106B [Source:HGNC Symbol;Acc:HGNC:22407]	protein_coding	2.22625e-05	0.000538876	17.9852	1.03483	1	8.13162	0.206966	0.00160203	0.205364	0.053674	0.205364	-0.810768	5.63278	2.45029	0.439976	-1.1845
5317	ENST00000369043.7	ENST00000369043	7	ENSG00000107669	ATE1	arginyltransferase 1 [Source:HGNC Symbol;Acc:HGNC:782]	protein_coding	2.23035e-05	0.00053951	17.9817	0.894652	1	7.62317	0.17893	0.0047788	0.174152	0.0594909	0.174152	-0.758125	8.51231	3.9421	0.466241	-1.10085
5320	ENST00000616578.1	ENST00000616578	1	ENSG00000278630	LINC02335	long intergenic non-protein coding RNA 2335 [Source:HGNC Symbol;Acc:HGNC:53255]	lncRNA	2.2314e-05	0.000539515	17.9808	2.94264	1	4.45134	0.588528	0.0149383	0.57359	0.0925858	0.57359	-1.37326	4.73557	1.33344	0.289085	-1.79043
5323	ENST00000205194.5	ENST00000205194	5	ENSG00000090971	NAT14	N-acetyltransferase 14 (putative) [Source:HGNC Symbol;Acc:HGNC:28918]	protein_coding	2.23374e-05	0.000539738	17.9788	0.859014	1	7.08269	0.171803	0.000959804	0.170843	0.0661116	0.170843	-0.741254	19.6983	9.71769	0.494608	-1.01564
5324	ENST00000265016.9	ENST00000265016	9	ENSG00000109743	BST1	bone marrow stromal cell antigen 1 [Source:HGNC Symbol;Acc:HGNC:1118]	protein_coding	2.23497e-05	0.000539738	17.9778	3.45246	1	7.11311	0.690491	0.00133139	0.68916	0.0657269	0.68916	-1.48086	19.5383	4.45466	0.229967	-2.1205
5325	ENST00000346333.10	ENST00000346333	10	ENSG00000158483	FAM86C1	family with sequence similarity 86 member C1 [Source:HGNC Symbol;Acc:HGNC:25561]	protein_coding	2.23475e-05	0.000539738	17.978	1.18369	1	5.92917	0.236739	0.00520069	0.231538	0.0783335	0.231538	-0.879697	4.2663	1.79225	0.426814	-1.22832
5326	ENST00000400191.7	ENST00000400191	7	ENSG00000133216	EPHB2	EPH receptor B2 [Source:HGNC Symbol;Acc:HGNC:3393]	protein_coding	2.23425e-05	0.000539738	17.9784	2.28447	1	4.91817	0.456893	0.0117401	0.445153	0.0859214	0.445153	-1.21222	0.316422	0.0921307	0.387888	-1.36629
5328	ENST00000409444.6	ENST00000409444	6	ENSG00000155755	TMEM237	transmembrane protein 237 [Source:HGNC Symbol;Acc:HGNC:14432]	protein_coding	2.23601e-05	0.000539738	17.9769	1.26084	1	6.39901	0.252167	0.00207905	0.250088	0.0737601	0.250088	-0.896705	2.34941	0.944138	0.414326	-1.27116
5329	ENST00000494312.5	ENST00000494312	5	ENSG00000122952	ZWINT	ZW10 interacting kinetochore protein [Source:HGNC Symbol;Acc:HGNC:13195]	retained_intron	2.23491e-05	0.000539738	17.9778	1.40171	1	6.59534	0.280341	0.0075452	0.272796	0.0718222	0.272796	-0.948241	8.84299	3.47288	0.396141	-1.33591
5331	ENST00000565624.2	ENST00000565624	2	ENSG00000225614	ZNF469	zinc finger protein 469 [Source:HGNC Symbol;Acc:HGNC:23216]	protein_coding	2.23921e-05	0.000539982	17.9742	4.90404	1	5.95157	0.980808	0.0307408	0.950067	0.0781004	0.950067	-1.7649	0.935241	0.153832	0.206886	-2.2731
5337	ENST00000642127.1	ENST00000642127	1	ENSG00000260880	HCCAT5	hepatocellular carcinoma associated transcript 5 [Source:HGNC Symbol;Acc:HGNC:48612]	lncRNA	2.2404e-05	0.000540167	17.9732	3.66575	1	3.85079	0.73315	0.0322152	0.700934	0.112107	0.700934	-1.55436	1.60723	0.350829	0.241867	-2.04772
5338	ENST00000647933.1	ENST00000647933	1	ENSG00000198825	INPP5F	inositol polyphosphate-5-phosphatase F [Source:HGNC Symbol;Acc:HGNC:17054]	nonsense_mediated_decay	2.2409e-05	0.000540187	17.9728	3.62738	1	4.98907	0.725476	0.0452234	0.680253	0.0852044	0.680253	-1.53817	0.962007	0.204977	0.251952	-1.98878
5339	ENST00000395312.7	ENST00000395312	7	ENSG00000242092	HLA-DMB	major histocompatibility complex, class II, DM beta [Source:HGNC Symbol;Acc:HGNC:4935]	protein_coding	2.24256e-05	0.000540385	17.9713	4.41581	1	5.48491	0.883162	0.0686461	0.814516	0.0828978	0.814516	-1.70179	6.22553	1.16245	0.193203	-2.37181
5341	ENST00000382850.8	ENST00000382850	8	ENSG00000049759	NEDD4L	neural precursor cell expressed, developmentally down-regulated 4-like, E3 ubiquitin protein ligase [Source:HGNC Symbol;Acc:HGNC:7728]	protein_coding	2.24314e-05	0.000540425	17.9708	1.92845	1	7.11199	0.385691	0.00962271	0.376068	0.0657411	0.376068	-1.10673	3.66589	1.15632	0.324638	-1.62309
5342	ENST00000396352.8	ENST00000396352	8	ENSG00000105997	HOXA3	homeobox A3 [Source:HGNC Symbol;Acc:HGNC:5104]	protein_coding	2.24613e-05	0.00054068	17.9683	2.36169	1	5.637	0.472339	0.0189068	0.453432	0.0816739	0.453432	-1.23329	2.26514	0.653192	0.303736	-1.71911
5347	ENST00000456580.6	ENST00000456580	6	ENSG00000149260	CAPN5	calpain 5 [Source:HGNC Symbol;Acc:HGNC:1482]	protein_coding	2.24872e-05	0.000540958	17.9661	2.21398	1	6.66712	0.442797	0.0193052	0.423491	0.0710747	0.423491	-1.19071	7.34488	2.22508	0.307656	-1.70061
5348	ENST00000314636.2	ENST00000314636	2	ENSG00000178700	DHFR2	dihydrofolate reductase 2 [Source:HGNC Symbol;Acc:HGNC:27309]	protein_coding	2.2496e-05	0.000540966	17.9654	0.963799	1	6.62215	0.19276	0.00349773	0.189262	0.0715461	0.189262	-0.790361	3.99808	1.79755	0.456403	-1.13162
5351	ENST00000380639.10	ENST00000380639	10	ENSG00000049883	PTCD2	pentatricopeptide repeat domain 2 [Source:HGNC Symbol;Acc:HGNC:25734]	protein_coding	2.25295e-05	0.000541537	17.9625	0.995162	1	6.89058	0.199032	0.00159391	0.197439	0.0685426	0.197439	-0.797186	1.79837	0.792943	0.456046	-1.13275
5354	ENST00000424349.1	ENST00000424349	1	ENSG00000225733	FGD5-AS1	FGD5 antisense RNA 1 [Source:HGNC Symbol;Acc:HGNC:40410]	lncRNA	2.25405e-05	0.000541537	17.9616	1.63717	1	8.77758	0.327434	0.00828618	0.319148	0.0468432	0.319148	-1.01969	41.1375	14.3409	0.349399	-1.51705
5355	ENST00000495873.1	ENST00000495873	1	ENSG00000164985	PSIP1	PC4 and SFRS1 interacting protein 1 [Source:HGNC Symbol;Acc:HGNC:9527]	lncRNA	2.25407e-05	0.000541537	17.9616	2.50727	1	5.47845	0.501455	0.00802475	0.49343	0.0829343	0.49343	-1.26189	8.80476	2.71524	0.312288	-1.67905
5356	ENST00000256460.8	ENST00000256460	8	ENSG00000134072	CAMK1	calcium/calmodulin dependent protein kinase I [Source:HGNC Symbol;Acc:HGNC:1459]	protein_coding	2.25693e-05	0.000542022	17.9592	1.57919	1	5.12985	0.315839	0.00859152	0.307247	0.0842925	0.307247	-1.01633	2.95665	1.09267	0.380047	-1.39575
5358	ENST00000314485.12	ENST00000314485	12	ENSG00000162729	IGSF8	immunoglobulin superfamily member 8 [Source:HGNC Symbol;Acc:HGNC:17813]	protein_coding	2.25868e-05	0.000542139	17.9577	0.933019	1	9.43189	0.186604	0.000241279	0.186362	0.0405408	0.186362	-0.769765	118.448	54.7459	0.462419	-1.11273
5362	ENST00000417397.2	ENST00000417397	2	ENSG00000233388	AL022334.1	tRNA methyltransferase 11 homolog (S. cerevisiae) (TRMT11) pseudogene	processed_pseudogene	2.25979e-05	0.000542202	17.9568	1.84849	1	4.5383	0.369697	0.0110879	0.358609	0.0916862	0.358609	-1.10389	1.40398	0.471013	0.358337	-1.48061
5364	ENST00000343984.5	ENST00000343984	5	ENSG00000125354	2006-09-01	septin 6 [Source:HGNC Symbol;Acc:HGNC:15848]	protein_coding	2.26411e-05	0.000542935	17.9531	1.59508	1	6.16165	0.319016	0.00757241	0.311443	0.0760196	0.311443	-1.01091	4.23759	1.52856	0.368169	-1.44156
5365	ENST00000374767.5	ENST00000374767	5	ENSG00000136783	NIPSNAP3A	nipsnap homolog 3A [Source:HGNC Symbol;Acc:HGNC:23619]	protein_coding	2.26478e-05	0.000542995	17.9526	1.00698	1	6.00785	0.201396	0.00249534	0.1989	0.0775262	0.1989	-0.811552	5.60472	2.53849	0.457758	-1.12734
5368	ENST00000542645.5	ENST00000542645	5	ENSG00000180776	ZDHHC20	zinc finger DHHC-type containing 20 [Source:HGNC Symbol;Acc:HGNC:20749]	protein_coding	2.27143e-05	0.000544386	17.947	0.735239	1	8.1233	0.147048	0.00686862	0.140179	0.053766	0.140179	-0.69331	12.5208	6.14107	0.492497	-1.02181
5370	ENST00000381514.7	ENST00000381514	7	ENSG00000214026	MRPL23	mitochondrial ribosomal protein L23 [Source:HGNC Symbol;Acc:HGNC:10322]	protein_coding	2.27568e-05	0.000545203	17.9434	4.60887	1	3.62059	0.921775	0.0414421	0.880333	0.126335	0.880333	-1.7427	1.6106	0.293941	0.207119	-2.27147
5372	ENST00000487698.5	ENST00000487698	5	ENSG00000115524	SF3B1	splicing factor 3b subunit 1 [Source:HGNC Symbol;Acc:HGNC:10768]	protein_coding	2.27699e-05	0.000545312	17.9423	2.15443	1	6.71086	0.430885	0.00469381	0.426191	0.0706054	0.426191	-1.16964	10.2192	3.21061	0.317513	-1.65511
5374	ENST00000378126.4	ENST00000378126	4	ENSG00000081842	PCDHA6	protocadherin alpha 6 [Source:HGNC Symbol;Acc:HGNC:8672]	protein_coding	2.2801e-05	0.000545854	17.9397	4.08362	1	5.53915	0.816724	0.023501	0.793223	0.0825477	0.793223	-1.61029	2.4939	0.495055	0.214259	-2.22257
5376	ENST00000618777.4	ENST00000618777	4	ENSG00000154529	CNTNAP3B	contactin associated protein like 3B [Source:HGNC Symbol;Acc:HGNC:32035]	retained_intron	2.28557e-05	0.000546654	17.9352	2.70199	1	4.95126	0.540398	0.0157335	0.524665	0.0855603	0.524665	-1.31521	0.723913	0.19287	0.313821	-1.67199
5381	ENST00000426855.6	ENST00000426855	6	ENSG00000141258	SGSM2	small G protein signaling modulator 2 [Source:HGNC Symbol;Acc:HGNC:29026]	protein_coding	2.29019e-05	0.000547354	17.9313	1.11906	1	7.2552	0.223813	0.010808	0.213005	0.0639488	0.213005	-0.854209	6.44319	2.69209	0.422303	-1.24365
5385	ENST00000281631.10	ENST00000281631	10	ENSG00000151883	PARP8	poly(ADP-ribose) polymerase family member 8 [Source:HGNC Symbol;Acc:HGNC:26124]	protein_coding	2.29149e-05	0.000547563	17.9303	3.51591	1	5.23204	0.703182	0.0124197	0.690762	0.083889	0.690762	-1.49411	0.726655	0.162809	0.274008	-1.86771
5386	ENST00000327490.8	ENST00000327490	8	ENSG00000185262	UBALD2	UBA like domain containing 2 [Source:HGNC Symbol;Acc:HGNC:28438]	protein_coding	2.29448e-05	0.000547971	17.9278	0.91816	1	8.30979	0.183632	0.000369685	0.183262	0.0517282	0.183262	-0.763516	62.9495	30.205	0.480241	-1.05817
5388	ENST00000483405.5	ENST00000483405	5	ENSG00000174939	ASPHD1	aspartate beta-hydroxylase domain containing 1 [Source:HGNC Symbol;Acc:HGNC:27380]	protein_coding	2.29436e-05	0.000547971	17.9279	2.04624	1	5.15988	0.409248	0.0125018	0.396746	0.0841592	0.396746	-1.14923	4.44708	1.46143	0.336092	-1.57307
5389	ENST00000496857.5	ENST00000496857	5	ENSG00000115504	EHBP1	EH domain binding protein 1 [Source:HGNC Symbol;Acc:HGNC:29144]	lncRNA	2.29844e-05	0.000548611	17.9245	1.92805	1	5.905	0.38561	0.0197746	0.365835	0.0785883	0.365835	-1.12246	7.93183	2.68423	0.342557	-1.54558
5392	ENST00000381795.10	ENST00000381795	10	ENSG00000163694	RBM47	RNA binding motif protein 47 [Source:HGNC Symbol;Acc:HGNC:30358]	protein_coding	2.30568e-05	0.000549461	17.9185	5.71728	1	5.57019	1.14346	0.0504926	1.09296	0.0823076	1.09296	-1.90597	2.15217	0.324493	0.170056	-2.55592
5398	ENST00000484163.5	ENST00000484163	5	ENSG00000016864	GLT8D1	glycosyltransferase 8 domain containing 1 [Source:HGNC Symbol;Acc:HGNC:24870]	retained_intron	2.31045e-05	0.000549744	17.9146	1.62653	1	6.33769	0.325306	0.00709382	0.318212	0.0743456	0.318212	-1.01846	7.38524	2.71577	0.371982	-1.4267
5409	ENST00000405510.5	ENST00000405510	5	ENSG00000100242	SUN2	Sad1 and UNC84 domain containing 2 [Source:HGNC Symbol;Acc:HGNC:14210]	protein_coding	2.3226e-05	0.000551771	17.9046	1.15496	1	8.28797	0.230992	0.00284976	0.228143	0.0519639	0.228143	-0.85625	21.2109	8.94292	0.42298	-1.24134
5416	ENST00000619711.5	ENST00000619711	5	ENSG00000187838	PLSCR3	phospholipid scramblase 3 [Source:HGNC Symbol;Acc:HGNC:16495]	protein_coding	2.32715e-05	0.000552392	17.9009	1.31485	1	5.66582	0.26297	0.0090149	0.253955	0.0813447	0.253955	-0.931616	3.91582	1.56628	0.407552	-1.29494
5421	ENST00000639874.2	ENST00000639874	2	ENSG00000284009	PLSCR3	phospholipid scramblase 3 [Source:HGNC Symbol;Acc:HGNC:16495]	protein_coding	2.32715e-05	0.000552392	17.9009	1.31485	1	5.66582	0.26297	0.0090149	0.253955	0.0813447	0.253955	-0.931616	3.91582	1.56628	0.407552	-1.29494
5422	ENST00000334534.10	ENST00000334534	10	ENSG00000149346	SLX4IP	SLX4 interacting protein [Source:HGNC Symbol;Acc:HGNC:16225]	protein_coding	2.32772e-05	0.000552425	17.9004	0.864556	1	6.77631	0.172911	0.00121827	0.171693	0.0698809	0.171693	-0.745732	2.93021	1.36046	0.473277	-1.07924
5423	ENST00000609661.5	ENST00000609661	5	ENSG00000229373	LINC00452	long intergenic non-protein coding RNA 452 [Source:HGNC Symbol;Acc:HGNC:42800]	lncRNA	2.32871e-05	0.000552553	17.8996	2.55706	1	4.66661	0.511411	0.0115155	0.499895	0.0901137	0.499895	-1.27948	0.99688	0.276746	0.312114	-1.67985
5425	ENST00000264808.7	ENST00000264808	7	ENSG00000138738	PRDM5	PR/SET domain 5 [Source:HGNC Symbol;Acc:HGNC:9349]	protein_coding	2.33961e-05	0.000554633	17.8907	1.60926	1	5.26072	0.321852	0.00995536	0.311897	0.0837934	0.311897	-1.02492	0.839872	0.295343	0.388082	-1.36557
5429	ENST00000527671.1	ENST00000527671	1	ENSG00000255470	AC090099.4	novel transcript, antisense to MRGPRX4	lncRNA	2.34117e-05	0.000554811	17.8894	15.2554	1	2.90144	3.05108	0.162628	2.88845	0.241358	2.88845	-3.15478	1.38299	0.0578238	0.0752438	-3.73228
5430	ENST00000615884.4	ENST00000615884	4	ENSG00000276043	UHRF1	ubiquitin like with PHD and ring finger domains 1 [Source:HGNC Symbol;Acc:HGNC:12556]	protein_coding	2.34453e-05	0.000555389	17.8867	4.90171	1	6.49744	0.980341	0.0141277	0.966214	0.0728043	0.966214	-1.76383	8.94725	1.52544	0.175103	-2.51373
5433	ENST00000310397.13	ENST00000310397	13	ENSG00000162804	SNED1	sushi, nidogen and EGF like domains 1 [Source:HGNC Symbol;Acc:HGNC:24696]	protein_coding	2.34732e-05	0.000555876	17.8844	3.60575	1	6.70832	0.721151	0.0100386	0.711112	0.0706329	0.711112	-1.51279	2.88545	0.616573	0.227077	-2.13875
5434	ENST00000413699.7	ENST00000413699	7	ENSG00000174748	RPL15	ribosomal protein L15 [Source:HGNC Symbol;Acc:HGNC:10306]	protein_coding	2.34753e-05	0.000555876	17.8843	1.26994	1	8.76044	0.253989	0.00042807	0.253561	0.0470165	0.253561	-0.897785	66.7066	26.9079	0.403824	-1.3082
5435	ENST00000299441.5	ENST00000299441	5	ENSG00000166341	DCHS1	dachsous cadherin-related 1 [Source:HGNC Symbol;Acc:HGNC:13681]	protein_coding	2.35357e-05	0.000556916	17.8794	1.5058	1	5.70814	0.301159	0.00379138	0.297368	0.0808223	0.297368	-0.982133	0.62873	0.230869	0.413816	-1.27294
5439	ENST00000350030.8	ENST00000350030	8	ENSG00000132780	NASP	nuclear autoantigenic sperm protein [Source:HGNC Symbol;Acc:HGNC:7644]	protein_coding	2.3546e-05	0.000556974	17.8786	1.42514	1	7.07234	0.285027	0.00764639	0.277381	0.0662429	0.277381	-0.952643	8.36023	3.21589	0.388323	-1.36467
5441	ENST00000583814.5	ENST00000583814	5	ENSG00000101695	RNF125	ring finger protein 125 [Source:HGNC Symbol;Acc:HGNC:21150]	retained_intron	2.35611e-05	0.000557108	17.8773	3.72393	1	4.47949	0.744786	0.0202101	0.724576	0.0922926	0.724576	-1.53936	4.77319	1.12565	0.24375	-2.03652
5443	ENST00000304195.8	ENST00000304195	8	ENSG00000172159	FRMD3	FERM domain containing 3 [Source:HGNC Symbol;Acc:HGNC:24125]	protein_coding	2.358e-05	0.000557248	17.8758	1.51312	1	7.26421	0.302624	0.00371916	0.298905	0.0638372	0.298905	-0.979943	6.17954	2.30332	0.377768	-1.40443
5444	ENST00000437135.1	ENST00000437135	1	ENSG00000239593	AL513122.2	novel transcript	lncRNA	2.35777e-05	0.000557248	17.876	2.54599	1	4.30166	0.509197	0.0153931	0.493804	0.0945311	0.493804	-1.28524	2.83983	0.843461	0.309174	-1.69351
5446	ENST00000403372.6	ENST00000403372	6	ENSG00000127863	TNFRSF19	TNF receptor superfamily member 19 [Source:HGNC Symbol;Acc:HGNC:11915]	protein_coding	2.36199e-05	0.000557985	17.8726	4.74669	1	6.07792	0.949337	0.0472673	0.90207	0.0768306	0.90207	-1.73881	3.51906	0.60223	0.182745	-2.45209
5448	ENST00000483064.1	ENST00000483064	1	ENSG00000173267	SNCG	synuclein gamma [Source:HGNC Symbol;Acc:HGNC:11141]	lncRNA	2.36921e-05	0.000559279	17.8668	4.48877	1	4.11543	0.897754	0.0350535	0.862701	0.0992099	0.862701	-1.69731	3.16073	0.615465	0.207262	-2.27047
5452	ENST00000390645.2	ENST00000390645	2	ENSG00000188042	ARL4C	ADP ribosylation factor like GTPase 4C [Source:HGNC Symbol;Acc:HGNC:698]	protein_coding	2.37271e-05	0.000559423	17.864	0.844315	1	7.52337	0.168863	0.000736961	0.168126	0.0606792	0.168126	-0.732069	9.38246	4.46659	0.478835	-1.0624
5454	ENST00000604202.1	ENST00000604202	1	ENSG00000186470	BTN3A2	butyrophilin subfamily 3 member A2 [Source:HGNC Symbol;Acc:HGNC:1139]	retained_intron	2.37039e-05	0.000559423	17.8658	1.75153	1	4.56858	0.350306	0.0105467	0.339759	0.0913602	0.339759	-1.07556	0.784543	0.264118	0.376395	-1.40968
5459	ENST00000470371.1	ENST00000470371	1	ENSG00000182667	NTM	neurotrimin [Source:HGNC Symbol;Acc:HGNC:17941]	lncRNA	2.37609e-05	0.000559877	17.8613	3.84708	1	3.77682	0.769415	0.0390671	0.730348	0.116228	0.730348	-1.59762	6.3455	1.56687	0.252813	-1.98386
5460	ENST00000421459.2	ENST00000421459	2	ENSG00000026025	VIM	vimentin [Source:HGNC Symbol;Acc:HGNC:12692]	retained_intron	2.37691e-05	0.000559968	17.8606	1.92027	1	5.493	0.384055	0.00763224	0.376423	0.0828506	0.376423	-1.10751	9.93928	3.56878	0.362266	-1.46488
5463	ENST00000251268.11	ENST00000251268	11	ENSG00000105429	MEGF8	multiple EGF like domains 8 [Source:HGNC Symbol;Acc:HGNC:3233]	protein_coding	2.38274e-05	0.00056052	17.8559	1.46091	1	8.8049	0.292182	0.00202162	0.29016	0.0465678	0.29016	-0.962807	13.3549	4.94437	0.372577	-1.42439
5471	ENST00000605551.2	ENST00000605551	2	ENSG00000270872	SRGAP2D	SLIT-ROBO Rho GTPase activating protein 2D (pseudogene) [Source:HGNC Symbol;Acc:HGNC:43932]	unprocessed_pseudogene	2.38883e-05	0.000561719	17.8511	1.28709	1	6.72818	0.257418	0.00268135	0.254737	0.0704163	0.254737	-0.903869	20.8366	8.98707	0.432672	-1.20865
5474	ENST00000396852.9	ENST00000396852	9	ENSG00000140987	ZSCAN32	zinc finger and SCAN domain containing 32 [Source:HGNC Symbol;Acc:HGNC:20812]	protein_coding	2.39901e-05	0.000563318	17.843	1.76084	1	6.05973	0.352169	0.0208853	0.331283	0.0770094	0.331283	-1.07715	3.3833	1.13978	0.34654	-1.5289
5481	ENST00000369145.1	ENST00000369145	1	ENSG00000159164	SV2A	synaptic vesicle glycoprotein 2A [Source:HGNC Symbol;Acc:HGNC:20566]	protein_coding	2.40004e-05	0.000563402	17.8422	1.19771	1	6.46087	0.239543	0.00832622	0.231217	0.0731624	0.231217	-0.882726	4.89327	2.02274	0.419306	-1.25392
5482	ENST00000619325.1	ENST00000619325	1	ENSG00000110841	PPFIBP1	PPFIA binding protein 1 [Source:HGNC Symbol;Acc:HGNC:9249]	protein_coding	2.40029e-05	0.000563402	17.842	1.67815	1	5.93759	0.335631	0.00287303	0.332758	0.0782456	0.332758	-1.03213	6.13707	2.24763	0.371359	-1.42911
5484	ENST00000366481.4	ENST00000366481	4	ENSG00000162722	TRIM58	tripartite motif containing 58 [Source:HGNC Symbol;Acc:HGNC:24150]	protein_coding	2.40166e-05	0.000563427	17.8409	1.66921	1	6.95921	0.333843	0.00113771	0.332705	0.0676881	0.332705	-1.0291	4.82249	1.67249	0.353513	-1.50016
5486	ENST00000490788.1	ENST00000490788	1	ENSG00000189403	HMGB1	high mobility group box 1 [Source:HGNC Symbol;Acc:HGNC:4983]	lncRNA	2.40262e-05	0.000563461	17.8401	1.3061	1	5.00905	0.26122	0.00597491	0.255245	0.0850384	0.255245	-0.930793	12.3845	5.76659	0.467779	-1.0961
5487	ENST00000497699.1	ENST00000497699	1	ENSG00000095739	BAMBI	BMP and activin membrane bound inhibitor [Source:HGNC Symbol;Acc:HGNC:30251]	retained_intron	2.40268e-05	0.000563461	17.8401	2.42341	1	6.15651	0.484683	0.00654476	0.478138	0.076069	0.478138	-1.23997	6.94978	2.02182	0.295984	-1.75641
5488	ENST00000620190.1	ENST00000620190	1	ENSG00000277147	LINC00869	long intergenic non-protein coding RNA 869 [Source:HGNC Symbol;Acc:HGNC:29050]	lncRNA	2.41183e-05	0.000564989	17.8329	2.6391	1	4.64565	0.52782	0.0212978	0.506522	0.0904138	0.506522	-1.30788	2.47284	0.695392	0.295458	-1.75898
5494	ENST00000454956.1	ENST00000454956	1	ENSG00000135919	SERPINE2	serpin family E member 2 [Source:HGNC Symbol;Acc:HGNC:8951]	protein_coding	2.41312e-05	0.000565046	17.8318	1.70591	1	5.93991	0.341182	0.00480081	0.336381	0.0782214	0.336381	-1.04174	23.6539	9.29538	0.394256	-1.3428
5497	ENST00000509647.1	ENST00000509647	1	ENSG00000083857	FAT1	FAT atypical cadherin 1 [Source:HGNC Symbol;Acc:HGNC:3595]	protein_coding	2.41367e-05	0.000565046	17.8314	7.28173	1	7.02083	1.45635	0.00277382	1.45357	0.0668987	1.45357	-2.14932	26.2451	3.29369	0.12716	-2.97528
5498	ENST00000564941.1	ENST00000564941	1	ENSG00000261554	AC037471.2	vomeronasal 1 receptor (VN1R) pseudogene	processed_pseudogene	2.41463e-05	0.000565132	17.8306	2.95833	1	4.85631	0.591665	0.00994689	0.581718	0.0867386	0.581718	-1.36995	8.35625	2.32355	0.282356	-1.82441
5499	ENST00000502249.6	ENST00000502249	6	ENSG00000154608	CEP170P1	centrosomal protein 170 pseudogene 1 [Source:HGNC Symbol;Acc:HGNC:28364]	transcribed_unprocessed_pseudogene	2.41634e-05	0.000565256	17.8293	2.32945	1	5.32656	0.465891	0.00790888	0.457982	0.0835778	0.457982	-1.21609	1.17304	0.339406	0.318392	-1.65112
5502	ENST00000478263.5	ENST00000478263	5	ENSG00000114541	FRMD4B	FERM domain containing 4B [Source:HGNC Symbol;Acc:HGNC:24886]	protein_coding	2.41845e-05	0.000565295	17.8276	0.925194	1	6.69429	0.185039	0.00431038	0.180728	0.0707846	0.180728	-0.775574	4.50221	2.03659	0.458369	-1.12542
5504	ENST00000266077.5	ENST00000266077	5	ENSG00000125520	SLC2A4RG	SLC2A4 regulator [Source:HGNC Symbol;Acc:HGNC:15930]	protein_coding	2.4229e-05	0.000565832	17.8241	0.889674	1	6.64435	0.177935	0.00360804	0.174327	0.0713148	0.174327	-0.760987	6.89598	3.23947	0.473579	-1.07832
5511	ENST00000441310.6	ENST00000441310	6	ENSG00000064933	PMS1	PMS1 homolog 1, mismatch repair system component [Source:HGNC Symbol;Acc:HGNC:9121]	protein_coding	2.42334e-05	0.000565832	17.8238	1.35645	1	6.95382	0.27129	0.00603749	0.265253	0.0677566	0.265253	-0.928913	7.35677	2.89193	0.397195	-1.33208
5512	ENST00000653421.1	ENST00000653421	1	ENSG00000230490	AL139383.1	novel transcript	lncRNA	2.43263e-05	0.000567691	17.8165	1.53204	1	5.2627	0.306408	0.00599638	0.300412	0.0837869	0.300412	-0.995494	2.05744	0.764008	0.386254	-1.37238
5515	ENST00000359562.4	ENST00000359562	4	ENSG00000164107	HAND2	heart and neural crest derivatives expressed 2 [Source:HGNC Symbol;Acc:HGNC:4808]	protein_coding	2.43732e-05	0.000568044	17.8128	2.82344	1	5.01358	0.564688	0.0166842	0.548004	0.0850027	0.548004	-1.34199	1.51927	0.39749	0.285158	-1.81017
5522	ENST00000555641.1	ENST00000555641	1	ENSG00000166888	STAT6	signal transducer and activator of transcription 6 [Source:HGNC Symbol;Acc:HGNC:11368]	retained_intron	2.43855e-05	0.000568145	17.8119	1.43302	1	6.31133	0.286605	0.00317925	0.283425	0.0745961	0.283425	-0.954265	7.30097	2.87651	0.398112	-1.32875
5524	ENST00000462787.5	ENST00000462787	5	ENSG00000113810	SMC4	structural maintenance of chromosomes 4 [Source:HGNC Symbol;Acc:HGNC:14013]	protein_coding	2.44019e-05	0.000568219	17.8106	1.02662	1	7.96539	0.205323	0.00136239	0.203961	0.0555325	0.203961	-0.806954	12.0988	5.26543	0.437528	-1.19255
5527	ENST00000270824.1	ENST00000270824	1	ENSG00000142694	EVA1B	eva-1 homolog B [Source:HGNC Symbol;Acc:HGNC:25558]	protein_coding	2.44081e-05	0.000568261	17.8101	1.82982	1	4.72101	0.365965	0.0126701	0.353295	0.0892173	0.353295	-1.09716	2.96916	1.03588	0.359663	-1.47528
5528	ENST00000371936.5	ENST00000371936	5	ENSG00000123496	IL13RA2	interleukin 13 receptor subunit alpha 2 [Source:HGNC Symbol;Acc:HGNC:5975]	protein_coding	2.45396e-05	0.0005706	17.7999	1.5764	1	6.82122	0.315279	0.0120732	0.303206	0.0693667	0.303206	-1.00501	15.4366	5.7857	0.376823	-1.40804
5534	ENST00000372410.7	ENST00000372410	7	ENSG00000148358	GPR107	G protein-coupled receptor 107 [Source:HGNC Symbol;Acc:HGNC:17830]	protein_coding	2.45706e-05	0.000571012	17.7975	0.734075	1	8.3211	0.146815	0.00393276	0.142882	0.0516063	0.142882	-0.684915	11.5732	5.66707	0.491866	-1.02366
5537	ENST00000653868.1	ENST00000653868	1	ENSG00000175054	ATR	ATR serine/threonine kinase [Source:HGNC Symbol;Acc:HGNC:882]	retained_intron	2.46118e-05	0.000571547	17.7943	1.59488	1	6.07966	0.318975	0.00735804	0.311617	0.0768135	0.311617	-1.00995	1.23095	0.442649	0.384597	-1.37858
5545	ENST00000378826.6	ENST00000378826	6	ENSG00000137177	KIF13A	kinesin family member 13A [Source:HGNC Symbol;Acc:HGNC:14566]	protein_coding	2.47616e-05	0.000573978	17.7828	1.51816	1	7.72147	0.303632	0.0140191	0.289613	0.0583355	0.289613	-0.98506	8.95957	3.31095	0.373042	-1.42259
5551	ENST00000266254.12	ENST00000266254	12	ENSG00000100271	TTLL1	tubulin tyrosine ligase like 1 [Source:HGNC Symbol;Acc:HGNC:1312]	protein_coding	2.49586e-05	0.000577318	17.7677	3.2458	1	4.45426	0.64916	0.0232497	0.625911	0.092555	0.625911	-1.44285	1.54429	0.362342	0.258637	-1.951
5564	ENST00000264982.8	ENST00000264982	8	ENSG00000114107	CEP70	centrosomal protein 70 [Source:HGNC Symbol;Acc:HGNC:29972]	protein_coding	2.49783e-05	0.000577565	17.7662	1.33316	1	6.86325	0.266633	0.00305359	0.263579	0.0688719	0.263579	-0.919399	8.2851	3.31246	0.403409	-1.30968
5565	ENST00000367071.4	ENST00000367071	4	ENSG00000160307	S100B	S100 calcium binding protein B [Source:HGNC Symbol;Acc:HGNC:10500]	protein_coding	2.51059e-05	0.000579788	17.7565	3.77932	1	6.69149	0.755864	0.00350265	0.752361	0.0708147	0.752361	-1.54793	29.7445	6.7558	0.228425	-2.13021
5573	ENST00000368149.3	ENST00000368149	3	ENSG00000146376	ARHGAP18	Rho GTPase activating protein 18 [Source:HGNC Symbol;Acc:HGNC:21035]	protein_coding	2.51423e-05	0.000580524	17.7537	1.09938	1	7.80137	0.219876	0.000414555	0.219461	0.0574074	0.219461	-0.834859	11.9177	5.06034	0.427013	-1.22765
5574	ENST00000587896.6	ENST00000587896	6	ENSG00000099622	CIRBP	cold inducible RNA binding protein [Source:HGNC Symbol;Acc:HGNC:1982]	protein_coding	2.51517e-05	0.000580593	17.753	1.29937	1	7.16882	0.259874	0.0162185	0.243656	0.0650259	0.243656	-0.923033	8.7689	3.45312	0.397229	-1.33196
5576	ENST00000393437.7	ENST00000393437	7	ENSG00000170500	LONRF2	LON peptidase N-terminal domain and ring finger 2 [Source:HGNC Symbol;Acc:HGNC:24788]	protein_coding	2.51633e-05	0.000580695	17.7522	0.829861	1	9.3869	0.165972	0.000118954	0.165853	0.0409548	0.165853	-0.725335	16.8672	7.98322	0.474856	-1.07444
5577	ENST00000417257.6	ENST00000417257	6	ENSG00000171877	FRMD5	FERM domain containing 5 [Source:HGNC Symbol;Acc:HGNC:28214]	protein_coding	2.51727e-05	0.000580808	17.7514	1.35548	1	7.50008	0.271097	0.00247859	0.268618	0.0609586	0.268618	-0.927005	7.98982	3.09927	0.391709	-1.35214
5578	ENST00000355951.2	ENST00000355951	2	ENSG00000198420	TCAF1	TRPM8 channel associated factor 1 [Source:HGNC Symbol;Acc:HGNC:22201]	protein_coding	2.52397e-05	0.00058173	17.7464	3.20202	1	5.43507	0.640405	0.0128433	0.627561	0.0831555	0.627561	-1.42475	1.98766	0.481921	0.261045	-1.93763
5584	ENST00000622235.4	ENST00000622235	4	ENSG00000244486	SCARF2	scavenger receptor class F member 2 [Source:HGNC Symbol;Acc:HGNC:19869]	protein_coding	2.52823e-05	0.000582294	17.7432	0.761228	1	7.53515	0.152246	0.0044902	0.147755	0.0605381	0.147755	-0.701926	11.8052	5.76052	0.490126	-1.02878
5588	ENST00000375199.7	ENST00000375199	7	ENSG00000127463	EMC1	ER membrane protein complex subunit 1 [Source:HGNC Symbol;Acc:HGNC:28957]	protein_coding	2.52951e-05	0.000582381	17.7422	0.959591	1	8.22823	0.191918	0.00181935	0.190099	0.052613	0.190099	-0.779939	14.2989	6.42019	0.45092	-1.14906
5590	ENST00000578984.1	ENST00000578984	1	ENSG00000243156	MICAL3	microtubule associated monooxygenase, calponin and LIM domain containing 3 [Source:HGNC Symbol;Acc:HGNC:24694]	protein_coding	2.53111e-05	0.000582485	17.741	1.20757	1	6.12104	0.241514	0.00383784	0.237677	0.0764107	0.237677	-0.881258	24.4041	11.3251	0.465162	-1.10419
5592	ENST00000326470.9	ENST00000326470	9	ENSG00000084112	SSH1	slingshot protein phosphatase 1 [Source:HGNC Symbol;Acc:HGNC:30579]	protein_coding	2.53241e-05	0.000582632	17.74	2.0203	1	7.31145	0.40406	0.00246237	0.401598	0.0632536	0.401598	-1.13167	15.6795	5.1241	0.328941	-1.6041
5594	ENST00000271332.4	ENST00000271332	4	ENSG00000143126	CELSR2	cadherin EGF LAG seven-pass G-type receptor 2 [Source:HGNC Symbol;Acc:HGNC:3231]	protein_coding	2.53435e-05	0.000582765	17.7386	3.21036	1	8.0653	0.642072	0.000403637	0.641669	0.0544105	0.641669	-1.42655	8.22863	1.91004	0.23676	-2.07851
5597	ENST00000605886.1	ENST00000605886	1	ENSG00000272405	AL365181.3	novel transcript, antisense to BCAN	lncRNA	2.53744e-05	0.000583267	17.7363	1.88258	1	6.28172	0.376515	0.00277988	0.373735	0.0748769	0.373735	-1.0924	4.08621	1.36778	0.342773	-1.54467
5599	ENST00000559596.6	ENST00000559596	6	ENSG00000137804	NUSAP1	nucleolar and spindle associated protein 1 [Source:HGNC Symbol;Acc:HGNC:18538]	protein_coding	2.53867e-05	0.000583325	17.7353	0.842761	1	8.1572	0.168552	0.00391517	0.164637	0.0533917	0.164637	-0.731949	32.7269	15.6662	0.47949	-1.06043
5601	ENST00000580356.5	ENST00000580356	5	ENSG00000178921	PFAS	phosphoribosylformylglycinamidine synthase [Source:HGNC Symbol;Acc:HGNC:8863]	nonsense_mediated_decay	2.53905e-05	0.000583325	17.735	1.86924	1	5.95758	0.373847	0.0253924	0.348455	0.0780383	0.348455	-1.11333	2.24543	0.722526	0.336549	-1.57111
5602	ENST00000531439.5	ENST00000531439	5	ENSG00000137693	YAP1	Yes associated protein 1 [Source:HGNC Symbol;Acc:HGNC:16262]	protein_coding	2.54328e-05	0.00058388	17.7319	1.2316	1	7.07592	0.24632	0.00366817	0.242652	0.0661975	0.242652	-0.883553	18.8366	8.01771	0.427165	-1.22713
5606	ENST00000305949.6	ENST00000305949	6	ENSG00000172167	MTBP	MDM2 binding protein [Source:HGNC Symbol;Acc:HGNC:7417]	protein_coding	2.55027e-05	0.000585066	17.7267	1.23936	1	6.68608	0.247872	0.00206127	0.245811	0.0708727	0.245811	-0.886375	5.89501	2.37837	0.408472	-1.29169
5610	ENST00000440081.2	ENST00000440081	2	ENSG00000182095	TNRC18	trinucleotide repeat containing 18 [Source:HGNC Symbol;Acc:HGNC:11962]	protein_coding	2.55313e-05	0.000585304	17.7245	1.03975	1	6.40818	0.207951	0.00352663	0.204424	0.073672	0.204424	-0.818855	21.0688	10.2081	0.485733	-1.04177
5614	ENST00000448718.5	ENST00000448718	5	ENSG00000234741	GAS5	growth arrest specific 5 [Source:HGNC Symbol;Acc:HGNC:16355]	lncRNA	2.56477e-05	0.000587473	17.7159	1.23974	1	6.64141	0.247947	0.00610374	0.241844	0.0713455	0.241844	-0.89091	41.4896	19.2821	0.465389	-1.10349
5618	ENST00000257264.4	ENST00000257264	4	ENSG00000134827	TCN1	transcobalamin 1 [Source:HGNC Symbol;Acc:HGNC:11652]	protein_coding	2.57575e-05	0.000588917	17.7078	3.09018	1	4.56297	0.618037	0.0201565	0.597881	0.0914219	0.597881	-1.40566	1.99716	0.49929	0.268318	-1.89798
5629	ENST00000409492.1	ENST00000409492	1	ENSG00000144355	DLX1	distal-less homeobox 1 [Source:HGNC Symbol;Acc:HGNC:2914]	retained_intron	2.58045e-05	0.000589311	17.7043	1.79603	1	4.83837	0.359206	0.00866201	0.350544	0.0870141	0.350544	-1.07925	3.91047	1.41334	0.369487	-1.43641
5637	ENST00000284273.6	ENST00000284273	6	ENSG00000154127	UBASH3B	ubiquitin associated and SH3 domain containing B [Source:HGNC Symbol;Acc:HGNC:29884]	protein_coding	2.58254e-05	0.000589315	17.7027	0.876145	1	8.93193	0.175229	0.000186555	0.175042	0.0453014	0.175042	-0.745129	22.3348	10.2985	0.462302	-1.11309
5638	ENST00000391854.7	ENST00000391854	7	ENSG00000168243	GNG4	G protein subunit gamma 4 [Source:HGNC Symbol;Acc:HGNC:4407]	protein_coding	2.58299e-05	0.000589315	17.7024	1.49832	1	5.2423	0.299665	0.00366688	0.295998	0.0838543	0.295998	-0.981259	0.877915	0.324258	0.403333	-1.30996
5639	ENST00000635006.2	ENST00000635006	2	ENSG00000282972	GNG4	G protein subunit gamma 4 [Source:HGNC Symbol;Acc:HGNC:4407]	protein_coding	2.58299e-05	0.000589315	17.7024	1.49832	1	5.2423	0.299665	0.00366688	0.295998	0.0838543	0.295998	-0.981259	0.877915	0.324258	0.403333	-1.30996
5640	ENST00000639145.1	ENST00000639145	1	ENSG00000138760	SCARB2	scavenger receptor class B member 2 [Source:HGNC Symbol;Acc:HGNC:1665]	protein_coding	2.58211e-05	0.000589315	17.7031	0.827559	1	7.56238	0.165512	0.00515802	0.160354	0.0602129	0.160354	-0.73033	8.67058	4.1304	0.479372	-1.06078
5641	ENST00000653824.1	ENST00000653824	1	ENSG00000229588	AL596087.2	novel transcript	lncRNA	2.587e-05	0.00058974	17.6995	6.58986	1	3.75605	1.31797	0.0331805	1.28479	0.117445	1.28479	-2.04371	5.34726	0.807367	0.158852	-2.65424
5648	ENST00000394331.3	ENST00000394331	3	ENSG00000197757	HOXC6	homeobox C6 [Source:HGNC Symbol;Acc:HGNC:5128]	protein_coding	2.59806e-05	0.000591183	17.6913	1.42922	1	5.70035	0.285845	0.00624487	0.2796	0.0809176	0.2796	-0.960147	2.3467	0.898127	0.395597	-1.3379
5656	ENST00000591808.5	ENST00000591808	5	ENSG00000074657	ZNF532	zinc finger protein 532 [Source:HGNC Symbol;Acc:HGNC:30940]	protein_coding	2.59966e-05	0.000591441	17.6902	1.44217	1	6.69812	0.288434	0.00592245	0.282511	0.0707433	0.282511	-0.956917	3.51781	1.33717	0.388802	-1.36289
5657	ENST00000533902.2	ENST00000533902	2	ENSG00000150687	PRSS23	serine protease 23 [Source:HGNC Symbol;Acc:HGNC:14370]	protein_coding	2.60387e-05	0.000592191	17.6871	5.3154	1	4.80593	1.06308	0.0535858	1.00949	0.0875607	1.00949	-1.84142	2.21197	0.360646	0.181543	-2.46162
5659	ENST00000356825.8	ENST00000356825	8	ENSG00000175387	SMAD2	SMAD family member 2 [Source:HGNC Symbol;Acc:HGNC:6768]	protein_coding	2.6058e-05	0.000592288	17.6857	0.930922	1	7.21139	0.186184	0.00511441	0.18107	0.0644936	0.18107	-0.773731	2.6604	1.17914	0.453491	-1.14085
5660	ENST00000409986.5	ENST00000409986	5	ENSG00000115318	LOXL3	lysyl oxidase like 3 [Source:HGNC Symbol;Acc:HGNC:13869]	protein_coding	2.61572e-05	0.000594046	17.6785	4.3474	1	6.3164	0.869481	0.0226936	0.846787	0.074548	0.846787	-1.65963	9.64029	1.8081	0.191749	-2.38271
5667	ENST00000398213.4	ENST00000398213	4	ENSG00000170473	PYM1	PYM homolog 1, exon junction complex associated factor [Source:HGNC Symbol;Acc:HGNC:30258]	protein_coding	2.61666e-05	0.00059405	17.6778	0.984015	1	6.41758	0.196803	0.00584239	0.190961	0.0735816	0.190961	-0.802524	13.6608	6.45896	0.474734	-1.07481
5668	ENST00000487943.5	ENST00000487943	5	ENSG00000068885	IFT80	intraflagellar transport 80 [Source:HGNC Symbol;Acc:HGNC:29262]	retained_intron	2.6181e-05	0.000594271	17.6767	1.62597	1	5.95729	0.325193	0.00732721	0.317866	0.0780413	0.317866	-1.01917	2.35534	0.832658	0.366958	-1.44631
5670	ENST00000436949.5	ENST00000436949	5	ENSG00000075213	SEMA3A	semaphorin 3A [Source:HGNC Symbol;Acc:HGNC:10723]	protein_coding	2.62136e-05	0.000594842	17.6744	1.09367	1	6.52142	0.218734	0.00248873	0.216246	0.0725672	0.216246	-0.835612	5.88494	2.53207	0.435063	-1.20071
5671	ENST00000227471.7	ENST00000227471	7	ENSG00000110057	UNC93B1	unc-93 homolog B1, TLR signaling regulator [Source:HGNC Symbol;Acc:HGNC:13481]	protein_coding	2.62206e-05	0.000594856	17.6739	0.780394	1	6.78295	0.156079	0.00122813	0.154851	0.0698058	0.154851	-0.709631	7.97059	3.9492	0.498617	-1.004
5673	ENST00000219302.7	ENST00000219302	7	ENSG00000103024	NME3	NME/NM23 nucleoside diphosphate kinase 3 [Source:HGNC Symbol;Acc:HGNC:7851]	protein_coding	2.62591e-05	0.000595456	17.6711	2.017	1	5.97805	0.403401	0.00754571	0.395855	0.0778283	0.395855	-1.13042	10.4465	3.57697	0.345541	-1.53307
5674	ENST00000597140.5	ENST00000597140	5	ENSG00000261857	MIA	MIA SH3 domain containing [Source:HGNC Symbol;Acc:HGNC:7076]	protein_coding	2.62704e-05	0.000595566	17.6702	3.12506	1	4.66139	0.625012	0.022935	0.602077	0.0901905	0.602077	-1.41423	11.7433	3.44642	0.296476	-1.75401
5677	ENST00000541363.5	ENST00000541363	5	ENSG00000149948	HMGA2	high mobility group AT-hook 2 [Source:HGNC Symbol;Acc:HGNC:5009]	protein_coding	2.63556e-05	0.000596898	17.6641	1.6242	1	6.44359	0.324841	0.00179976	0.323041	0.0733303	0.323041	-1.01436	1.78049	0.629275	0.37109	-1.43016
5683	ENST00000453269.7	ENST00000453269	7	ENSG00000106290	TAF6	TATA-box binding protein associated factor 6 [Source:HGNC Symbol;Acc:HGNC:11540]	protein_coding	2.63874e-05	0.00059741	17.6618	1.23316	1	7.95394	0.246631	0.00376508	0.242866	0.055662	0.242866	-0.883843	26.6092	11.0326	0.415713	-1.26634
5685	ENST00000504673.5	ENST00000504673	5	ENSG00000177311	ZBTB38	zinc finger and BTB domain containing 38 [Source:HGNC Symbol;Acc:HGNC:26636]	protein_coding	2.64075e-05	0.000597622	17.6603	1.55225	1	5.16421	0.31045	0.00719954	0.30325	0.0841412	0.30325	-1.00284	9.32435	3.88322	0.419572	-1.25301
5687	ENST00000312828.4	ENST00000312828	4	ENSG00000176641	RNF152	ring finger protein 152 [Source:HGNC Symbol;Acc:HGNC:26811]	protein_coding	2.64288e-05	0.000597894	17.6588	2.03161	1	6.45625	0.406321	0.00222736	0.404094	0.0732074	0.404094	-1.13444	1.76071	0.560688	0.337264	-1.56805
5689	ENST00000351137.8	ENST00000351137	8	ENSG00000217555	CKLF	chemokine like factor [Source:HGNC Symbol;Acc:HGNC:13253]	protein_coding	2.65398e-05	0.000599878	17.6508	1.45238	1	6.00201	0.290476	0.00384187	0.286634	0.0775851	0.286634	-0.961813	25.9261	11.6213	0.449309	-1.15422
5694	ENST00000380062.9	ENST00000380062	9	ENSG00000096872	IFT74	intraflagellar transport 74 [Source:HGNC Symbol;Acc:HGNC:21424]	protein_coding	2.6546e-05	0.000599913	17.6504	1.2078	1	6.29991	0.24156	0.00494683	0.236613	0.0747044	0.236613	-0.88061	5.71738	2.39715	0.424309	-1.23681
5695	ENST00000513494.5	ENST00000513494	5	ENSG00000156219	ART3	ADP-ribosyltransferase 3 [Source:HGNC Symbol;Acc:HGNC:725]	lncRNA	2.65884e-05	0.000600763	17.6474	2.22526	1	4.99976	0.445052	0.0101072	0.434944	0.0851138	0.434944	-1.19169	2.59222	0.801341	0.322207	-1.63394
5696	ENST00000484369.1	ENST00000484369	1	ENSG00000115318	LOXL3	lysyl oxidase like 3 [Source:HGNC Symbol;Acc:HGNC:13869]	lncRNA	2.66117e-05	0.0006009	17.6457	3.3913	1	4.8529	0.67826	0.0295499	0.64871	0.0867895	0.64871	-1.47355	6.19951	1.54258	0.254834	-1.97237
5698	ENST00000525366.5	ENST00000525366	5	ENSG00000149476	TKFC	triokinase and FMN cyclase [Source:HGNC Symbol;Acc:HGNC:24552]	retained_intron	2.66047e-05	0.0006009	17.6462	1.81273	1	5.72823	0.362546	0.00569784	0.356849	0.080579	0.356849	-1.07303	9.56561	3.48921	0.368069	-1.44195
5699	ENST00000296350.10	ENST00000296350	10	ENSG00000163975	MELTF	melanotransferrin [Source:HGNC Symbol;Acc:HGNC:7037]	protein_coding	2.66314e-05	0.000601208	17.6443	1.17003	1	9.09673	0.234007	0.000102736	0.233904	0.043693	0.233904	-0.860859	49.3804	20.377	0.413248	-1.27492
5701	ENST00000495528.1	ENST00000495528	1	ENSG00000026025	VIM	vimentin [Source:HGNC Symbol;Acc:HGNC:12692]	retained_intron	2.6659e-05	0.00060162	17.6423	2.00196	1	5.19882	0.400391	0.010037	0.390354	0.0840065	0.390354	-1.13171	5.44713	1.86859	0.349016	-1.51863
5703	ENST00000425597.8	ENST00000425597	8	ENSG00000198794	SCAMP5	secretory carrier membrane protein 5 [Source:HGNC Symbol;Acc:HGNC:30386]	protein_coding	2.66806e-05	0.000601897	17.6408	2.17752	1	6.46854	0.435504	0.0037834	0.431721	0.0730876	0.431721	-1.17438	4.94713	1.49683	0.309544	-1.69178
5705	ENST00000322038.5	ENST00000322038	5	ENSG00000179981	TSHZ1	teashirt zinc finger homeobox 1 [Source:HGNC Symbol;Acc:HGNC:10669]	protein_coding	2.67111e-05	0.000602479	17.6386	0.852742	1	7.21464	0.170548	0.0032252	0.167323	0.0644531	0.167323	-0.739259	5.54109	2.58919	0.472034	-1.08304
5706	ENST00000650905.1	ENST00000650905	1	ENSG00000172936	MYD88	MYD88 innate immune signal transduction adaptor [Source:HGNC Symbol;Acc:HGNC:7562]	protein_coding	2.67575e-05	0.000603105	17.6353	1.71385	1	7.31449	0.34277	0.00748518	0.335285	0.0632162	0.335285	-1.04184	13.9384	4.81133	0.347525	-1.52481
5710	ENST00000614414.4	ENST00000614414	4	ENSG00000278530	CHMP1B2P	charged multivesicular body protein 1B2, pseudogene [Source:HGNC Symbol;Acc:HGNC:49380]	lncRNA	2.6799e-05	0.000603474	17.6324	0.766326	1	6.33623	0.153265	0.00148733	0.151778	0.0743596	0.151778	-0.709508	1.64048	0.788273	0.495878	-1.01194
5715	ENST00000443018.2	ENST00000443018	2	ENSG00000232721	AC239800.2	novel transcript	lncRNA	2.6909e-05	0.000604506	17.6246	3.05315	1	4.49038	0.610629	0.0129393	0.59769	0.0921807	0.59769	-1.39221	0.966209	0.236806	0.282231	-1.82505
5723	ENST00000642283.1	ENST00000642283	1	ENSG00000285017	AC275440.2		protein_coding	2.68977e-05	0.000604506	17.6254	2.33226	1	4.68109	0.466451	0.00830611	0.458145	0.0898926	0.458145	-1.21936	1.53949	0.456625	0.318735	-1.64957
5728	ENST00000645614.1	ENST00000645614	1	ENSG00000285017	AC275440.2		protein_coding	2.68977e-05	0.000604506	17.6254	2.33226	1	4.68109	0.466451	0.00830611	0.458145	0.0898926	0.458145	-1.21936	1.53949	0.456625	0.318735	-1.64957
5729	ENST00000554937.1	ENST00000554937	1	ENSG00000179899	PHC1P1	polyhomeotic homolog 1 pseudogene 1 [Source:HGNC Symbol;Acc:HGNC:34502]	processed_pseudogene	2.69678e-05	0.00060518	17.6204	0.759113	1	6.75812	0.151823	0.00273654	0.149086	0.0700851	0.149086	-0.703927	5.74751	2.8044	0.49235	-1.02224
5737	ENST00000295718.7	ENST00000295718	7	ENSG00000054356	PTPRN	protein tyrosine phosphatase receptor type N [Source:HGNC Symbol;Acc:HGNC:9676]	protein_coding	2.69974e-05	0.000605263	17.6183	36.2831	1	1.76339	7.25662	0.32487	6.93175	0.861707	6.93175	-4.91307	0.266979	0	0.157739	-2.66439
5739	ENST00000551497.1	ENST00000551497	1	ENSG00000066117	SMARCD1	SWI/SNF related, matrix associated, actin dependent regulator of chromatin, subfamily d, member 1 [Source:HGNC Symbol;Acc:HGNC:11106]	protein_coding	2.69914e-05	0.000605263	17.6187	1.83989	1	4.77854	0.367979	0.0127516	0.355227	0.0880743	0.355227	-1.09695	7.56227	2.90462	0.388139	-1.36535
5740	ENST00000565255.5	ENST00000565255	5	ENSG00000140525	FANCI	FA complementation group I [Source:HGNC Symbol;Acc:HGNC:25568]	protein_coding	2.7029e-05	0.000605722	17.6161	2.20309	1	5.35324	0.440617	0.0158737	0.424744	0.0834858	0.424744	-1.18859	8.94799	2.97462	0.336144	-1.57285
5743	ENST00000277575.5	ENST00000277575	5	ENSG00000148429	USP6NL	USP6 N-terminal like [Source:HGNC Symbol;Acc:HGNC:16858]	protein_coding	2.70732e-05	0.000606184	17.613	1.7413	1	7.76963	0.34826	0.00245171	0.345809	0.0577749	0.345809	-1.05005	12.4229	4.33982	0.35195	-1.50656
5746	ENST00000538259.2	ENST00000538259	2	ENSG00000182809	CRIP2	cysteine rich protein 2 [Source:HGNC Symbol;Acc:HGNC:2361]	protein_coding	2.71719e-05	0.00060776	17.6061	1.51157	1	6.28788	0.302313	0.00726815	0.295045	0.0748185	0.295045	-0.981587	14.4722	5.77247	0.400935	-1.31856
5754	ENST00000482831.1	ENST00000482831	1	ENSG00000187957	DNER	delta/notch like EGF repeat containing [Source:HGNC Symbol;Acc:HGNC:24456]	lncRNA	2.7357e-05	0.000611368	17.5932	2.28223	1	4.63879	0.456447	0.0121272	0.44432	0.0905073	0.44432	-1.21062	3.87181	1.22053	0.323966	-1.62608
5759	ENST00000461102.1	ENST00000461102	1	ENSG00000167113	COQ4	coenzyme Q4 [Source:HGNC Symbol;Acc:HGNC:19693]	lncRNA	2.74134e-05	0.000612119	17.5892	0.895885	1	6.61263	0.179177	0.00114998	0.178027	0.0716445	0.178027	-0.757538	4.94322	2.3147	0.473582	-1.07831
5764	ENST00000330736.10	ENST00000330736	10	ENSG00000167522	ANKRD11	ankyrin repeat domain 11 [Source:HGNC Symbol;Acc:HGNC:21316]	nonsense_mediated_decay	2.74553e-05	0.000612736	17.5863	4.01326	1	7.96175	0.802652	0.0507156	0.751936	0.0555736	0.751936	-1.59813	10.3775	2.05433	0.201806	-2.30896
5766	ENST00000520536.1	ENST00000520536	1	ENSG00000158941	CCAR2	cell cycle and apoptosis regulator 2 [Source:HGNC Symbol;Acc:HGNC:23360]	retained_intron	2.74714e-05	0.000612948	17.5852	2.20428	1	6.33862	0.440856	0.00484984	0.436006	0.0743368	0.436006	-1.18128	6.89538	2.13273	0.314271	-1.66992
5769	ENST00000431992.5	ENST00000431992	5	ENSG00000134686	PHC2	polyhomeotic homolog 2 [Source:HGNC Symbol;Acc:HGNC:3183]	protein_coding	2.74912e-05	0.000613158	17.5839	2.50261	1	7.47737	0.500523	0.00744552	0.493077	0.0612321	0.493077	-1.25868	12.3711	3.49057	0.285044	-1.81075
5770	ENST00000486719.5	ENST00000486719	5	ENSG00000156253	RWDD2B	RWD domain containing 2B [Source:HGNC Symbol;Acc:HGNC:1302]	lncRNA	2.74942e-05	0.000613158	17.5836	1.30297	1	5.70985	0.260595	0.00936627	0.251229	0.0808013	0.251229	-0.924926	3.98547	1.60329	0.409689	-1.2874
5771	ENST00000467943.5	ENST00000467943	5	ENSG00000093010	COMT	catechol-O-methyltransferase [Source:HGNC Symbol;Acc:HGNC:2228]	retained_intron	2.75482e-05	0.000614043	17.5799	3.88741	1	5.64301	0.777483	0.00933247	0.76815	0.0816082	0.76815	-1.5687	22.3085	5.29851	0.239216	-2.06361
5774	ENST00000343200.9	ENST00000343200	9	ENSG00000038427	VCAN	versican [Source:HGNC Symbol;Acc:HGNC:2464]	protein_coding	2.75743e-05	0.000614492	17.5781	2.29002	1	6.55955	0.458004	0.0061407	0.451863	0.0721857	0.451863	-1.204	1.87247	0.553978	0.314168	-1.67039
5776	ENST00000664324.1	ENST00000664324	1	ENSG00000223884	AC068481.1	novel transcript, antisense to RNF144A	lncRNA	2.76325e-05	0.000615175	17.5741	1.95272	1	4.49121	0.390545	0.0126412	0.377903	0.0921723	0.377903	-1.12972	2.15161	0.724398	0.351741	-1.50741
5781	ENST00000276533.4	ENST00000276533	4	ENSG00000147536	GINS4	GINS complex subunit 4 [Source:HGNC Symbol;Acc:HGNC:28226]	protein_coding	2.76548e-05	0.000615459	17.5726	0.926059	1	7.31828	0.185212	0.00122239	0.18399	0.0631696	0.18399	-0.765623	8.41937	3.8055	0.455228	-1.13534
5783	ENST00000454651.2	ENST00000454651	2	ENSG00000224536	AC096677.1	novel transcript	lncRNA	2.76743e-05	0.000615578	17.5712	1.6615	1	4.44948	0.3323	0.0102	0.3221	0.0926056	0.3221	-1.04927	1.44272	0.5147	0.378303	-1.40238
5784	ENST00000472469.5	ENST00000472469	5	ENSG00000163689	C3orf67	chromosome 3 open reading frame 67 [Source:HGNC Symbol;Acc:HGNC:24763]	protein_coding	2.76745e-05	0.000615578	17.5712	2.03331	1	5.01066	0.406663	0.0123208	0.394342	0.0850257	0.394342	-1.14368	0.907165	0.284807	0.349791	-1.51544
5786	ENST00000278829.7	ENST00000278829	7	ENSG00000221968	FADS3	fatty acid desaturase 3 [Source:HGNC Symbol;Acc:HGNC:3576]	protein_coding	2.77193e-05	0.000616256	17.5681	0.868357	1	7.59608	0.173671	0.000691634	0.17298	0.059812	0.17298	-0.741372	23.9762	11.6543	0.487148	-1.03757
5789	ENST00000461554.5	ENST00000461554	5	ENSG00000090097	PCBP4	poly(rC) binding protein 4 [Source:HGNC Symbol;Acc:HGNC:8652]	protein_coding	2.77741e-05	0.000617367	17.5644	2.13681	1	6.48777	0.427361	0.0172132	0.410148	0.0728994	0.410148	-1.16615	8.10759	2.51967	0.315004	-1.66656
5790	ENST00000589317.1	ENST00000589317	1	ENSG00000141576	RNF157	ring finger protein 157 [Source:HGNC Symbol;Acc:HGNC:29402]	retained_intron	2.78233e-05	0.000618141	17.561	3.1998	1	4.53898	0.63996	0.0222398	0.61772	0.0916791	0.61772	-1.42915	6.76813	1.76545	0.266268	-1.90905
5793	ENST00000594019.5	ENST00000594019	5	ENSG00000130749	AC008755.1	zinc finger CCCH-type containing 4 [Source:NCBI gene;Acc:23211]	lncRNA	2.7851e-05	0.000618545	17.5591	1.05595	1	6.45251	0.211191	0.00559387	0.205597	0.0732438	0.205597	-0.826576	4.19315	1.82205	0.441193	-1.18052
5796	ENST00000575666.1	ENST00000575666	1	ENSG00000141527	CARD14	caspase recruitment domain family member 14 [Source:HGNC Symbol;Acc:HGNC:16446]	retained_intron	2.79495e-05	0.000620194	17.5524	1.78242	1	4.7628	0.356484	0.010002	0.346482	0.0883922	0.346482	-1.07676	1.23414	0.419417	0.365549	-1.45186
5800	ENST00000227266.10	ENST00000227266	10	ENSG00000109861	CTSC	cathepsin C [Source:HGNC Symbol;Acc:HGNC:2528]	protein_coding	2.8045e-05	0.000621874	17.5459	0.868759	1	9.02377	0.173752	0.00013204	0.17362	0.0444003	0.17362	-0.74147	95.8925	46.038	0.480371	-1.05778
5803	ENST00000465764.1	ENST00000465764	1	ENSG00000143171	RXRG	retinoid X receptor gamma [Source:HGNC Symbol;Acc:HGNC:10479]	lncRNA	2.80759e-05	0.000622292	17.5438	3.7658	1	4.24007	0.753159	0.0308036	0.722355	0.0957006	0.722355	-1.5534	4.78629	1.13428	0.244873	-2.02989
5807	ENST00000280562.9	ENST00000280562	9	ENSG00000090975	PITPNM2	phosphatidylinositol transfer protein membrane associated 2 [Source:HGNC Symbol;Acc:HGNC:21044]	protein_coding	2.81111e-05	0.000622814	17.5415	2.46597	1	7.53863	0.493195	0.00266695	0.490528	0.0604965	0.490528	-1.24919	7.20107	2.03572	0.287643	-1.79765
5809	ENST00000347063.8	ENST00000347063	8	ENSG00000145428	RNF175	ring finger protein 175 [Source:HGNC Symbol;Acc:HGNC:27735]	protein_coding	2.81749e-05	0.000623261	17.5371	1.38559	1	5.91581	0.277119	0.00345476	0.273664	0.0784739	0.273664	-0.939892	5.60014	2.22264	0.402226	-1.31392
5816	ENST00000608478.1	ENST00000608478	1	ENSG00000138685	FGF2	fibroblast growth factor 2 [Source:HGNC Symbol;Acc:HGNC:3676]	protein_coding	2.83479e-05	0.00062569	17.5255	3.54495	1	5.59484	0.70899	0.0393828	0.669607	0.0820935	0.669607	-1.50646	2.06951	0.46196	0.241546	-2.04963
5831	ENST00000517458.1	ENST00000517458	1	ENSG00000168672	LRATD2	LRAT domain containing 2 [Source:HGNC Symbol;Acc:HGNC:24166]	lncRNA	2.84957e-05	0.000628184	17.5156	2.73651	1	6.13154	0.547301	0.0060511	0.54125	0.0763092	0.54125	-1.31578	17.9975	5.24172	0.29321	-1.76999
5838	ENST00000500890.6	ENST00000500890	6	ENSG00000121207	LRAT	lecithin retinol acyltransferase [Source:HGNC Symbol;Acc:HGNC:6685]	lncRNA	2.85355e-05	0.000628825	17.513	1.67077	1	5.2052	0.334154	0.00611789	0.328036	0.0839832	0.328036	-1.03424	2.56432	0.923612	0.372415	-1.42502
5840	ENST00000413818.2	ENST00000413818	2	ENSG00000231119	AL031666.1	novel transcript, antisense to ZMYND8	lncRNA	2.85853e-05	0.000629635	17.5097	2.43826	1	4.71554	0.487651	0.0102166	0.477435	0.0893161	0.477435	-1.24566	1.7153	0.497694	0.310256	-1.68847
5843	ENST00000550686.1	ENST00000550686	1	ENSG00000144355	DLX1	distal-less homeobox 1 [Source:HGNC Symbol;Acc:HGNC:2914]	lncRNA	2.8631e-05	0.00063021	17.5066	2.53062	1	4.68534	0.506125	0.0177556	0.488369	0.0898255	0.488369	-1.27479	6.92578	2.20346	0.32304	-1.63021
5847	ENST00000426508.7	ENST00000426508	7	ENSG00000187535	IFT140	intraflagellar transport 140 [Source:HGNC Symbol;Acc:HGNC:29077]	protein_coding	2.86615e-05	0.00063045	17.5046	0.984594	1	6.75285	0.196919	0.00263682	0.194282	0.0701438	0.194282	-0.792578	3.4014	1.513	0.452859	-1.14287
5850	ENST00000443831.1	ENST00000443831	1	ENSG00000081479	LRP2	LDL receptor related protein 2 [Source:HGNC Symbol;Acc:HGNC:6694]	protein_coding	2.86612e-05	0.00063045	17.5046	21.735	1	4.22965	4.34701	0.440826	3.90618	0.0959298	3.90618	-3.77341	1.64307	0.0356578	0.0505931	-4.30492
5851	ENST00000393564.6	ENST00000393564	6	ENSG00000160211	G6PD	glucose-6-phosphate dehydrogenase [Source:HGNC Symbol;Acc:HGNC:4057]	protein_coding	2.86803e-05	0.00063049	17.5033	2.00576	1	8.08062	0.401151	0.0021191	0.399032	0.0542398	0.399032	-1.12642	52.2776	17.0006	0.325842	-1.61775
5852	ENST00000414532.6	ENST00000414532	6	ENSG00000186056	MATN1-AS1	MATN1 antisense RNA 1 [Source:HGNC Symbol;Acc:HGNC:40364]	lncRNA	2.86864e-05	0.00063049	17.5029	1.96522	1	4.99699	0.393044	0.0140958	0.378948	0.0851369	0.378948	-1.12757	0.93491	0.299266	0.354617	-1.49567
5853	ENST00000254977.7	ENST00000254977	7	ENSG00000132640	BTBD3	BTB domain containing 3 [Source:HGNC Symbol;Acc:HGNC:15854]	protein_coding	2.87034e-05	0.000630511	17.5018	1.26198	1	8.98956	0.252397	0.00114661	0.25125	0.0447345	0.25125	-0.893481	37.3952	15.1369	0.405577	-1.30195
5857	ENST00000356433.9	ENST00000356433	9	ENSG00000090932	DLL3	delta like canonical Notch ligand 3 [Source:NCBI gene;Acc:10683]	protein_coding	2.87764e-05	0.000631601	17.497	1.09341	1	5.80104	0.218682	0.00373231	0.214949	0.079729	0.214949	-0.843432	3.60631	1.56339	0.441261	-1.1803
5863	ENST00000216106.6	ENST00000216106	6	ENSG00000100281	HMGXB4	HMG-box containing 4 [Source:HGNC Symbol;Acc:HGNC:5003]	protein_coding	2.8822e-05	0.000632094	17.494	1.35082	1	7.65784	0.270165	0.00866412	0.261501	0.0590817	0.261501	-0.924667	11.6625	4.55826	0.393447	-1.34576
5868	ENST00000449062.1	ENST00000449062	1	ENSG00000022277	RTF2	replication termination factor 2 [Source:HGNC Symbol;Acc:HGNC:15890]	protein_coding	2.88296e-05	0.000632094	17.4935	79.8109	1	3.59484	15.9622	0.611214	15.351	0.128264	15.351	-7.10515	28.5936	0.0291077	0.00276179	-8.50018
5870	ENST00000606154.1	ENST00000606154	1	ENSG00000271811	Z97200.1	novel transcript	lncRNA	2.88656e-05	0.000632615	17.4911	2.93676	1	4.26387	0.587351	0.021365	0.565986	0.095213	0.565986	-1.37491	1.02004	0.255806	0.285788	-1.80698
5873	ENST00000601159.5	ENST00000601159	5	ENSG00000261857	MIA	MIA SH3 domain containing [Source:HGNC Symbol;Acc:HGNC:7076]	nonsense_mediated_decay	2.88923e-05	0.000633037	17.4893	2.8867	1	4.17174	0.577339	0.0198164	0.557523	0.0974019	0.557523	-1.3648	9.83228	3.18333	0.327184	-1.61182
5874	ENST00000565442.1	ENST00000565442	1	ENSG00000177200	CHD9	chromodomain helicase DNA binding protein 9 [Source:HGNC Symbol;Acc:HGNC:25701]	protein_coding	2.89731e-05	0.000634485	17.484	2.80539	1	4.60659	0.561077	0.0139095	0.547168	0.0909197	0.547168	-1.33524	5.01389	1.4579	0.297775	-1.74771
5877	ENST00000361589.8	ENST00000361589	8	ENSG00000169760	NLGN1	neuroligin 1 [Source:HGNC Symbol;Acc:HGNC:14291]	protein_coding	2.89908e-05	0.000634765	17.4829	3.52166	1	6.05282	0.704332	0.012192	0.69214	0.0770776	0.69214	-1.49243	2.46397	0.557076	0.241481	-2.05002
5878	ENST00000430889.3	ENST00000430889	3	ENSG00000198353	HOXC4	homeobox C4 [Source:HGNC Symbol;Acc:HGNC:5126]	protein_coding	2.90484e-05	0.000635918	17.4791	0.978742	1	6.73989	0.195748	0.00140169	0.194347	0.0702875	0.194347	-0.788667	10.9913	5.09879	0.46632	-1.10061
5879	ENST00000532173.6	ENST00000532173	6	ENSG00000149476	TKFC	triokinase and FMN cyclase [Source:HGNC Symbol;Acc:HGNC:24552]	protein_coding	2.90968e-05	0.000636652	17.4759	1.6097	1	5.45462	0.32194	0.00980413	0.312136	0.0830608	0.312136	-1.01901	8.29594	3.24867	0.395243	-1.33919
5882	ENST00000560767.1	ENST00000560767	1	ENSG00000137860	SLC28A2	solute carrier family 28 member 2 [Source:HGNC Symbol;Acc:HGNC:11002]	lncRNA	2.91088e-05	0.000636806	17.4751	2.65257	1	4.94917	0.530515	0.00998987	0.520525	0.0855817	0.520525	-1.29534	2.64337	0.724481	0.287551	-1.79811
5883	ENST00000397703.6	ENST00000397703	6	ENSG00000284948	AC107959.4	novel transcript	lncRNA	2.91644e-05	0.000637698	17.4715	1.51443	1	5.13645	0.302886	0.00838096	0.294505	0.0842619	0.294505	-0.991975	3.51392	1.35068	0.393015	-1.34734
5885	ENST00000299164.3	ENST00000299164	3	ENSG00000166106	ADAMTS15	ADAM metallopeptidase with thrombospondin type 1 motif 15 [Source:HGNC Symbol;Acc:HGNC:16305]	protein_coding	2.92124e-05	0.000638422	17.4684	1.22822	1	5.87961	0.245643	0.00196907	0.243674	0.0788599	0.243674	-0.885878	1.3853	0.552145	0.419526	-1.25317
5889	ENST00000369108.4	ENST00000369108	4	ENSG00000198873	GRK5	G protein-coupled receptor kinase 5 [Source:HGNC Symbol;Acc:HGNC:4544]	retained_intron	2.93254e-05	0.000640365	17.4611	1.48452	1	4.91017	0.296905	0.0102946	0.28661	0.0860161	0.28661	-0.990514	0.587254	0.213746	0.41388	-1.27272
5893	ENST00000538274.5	ENST00000538274	5	ENSG00000135709	KIAA0513	KIAA0513 [Source:HGNC Symbol;Acc:HGNC:29058]	protein_coding	2.93329e-05	0.000640365	17.4606	1.61136	1	6.92214	0.322272	0.00234597	0.319926	0.0681546	0.319926	-1.00943	3.15138	1.13406	0.369859	-1.43495
5894	ENST00000612236.4	ENST00000612236	4	ENSG00000274129	TSEN34	tRNA splicing endonuclease subunit 34 [Source:HGNC Symbol;Acc:HGNC:15506]	protein_coding	2.93361e-05	0.000640365	17.4604	1.65503	1	5.60418	0.331005	0.013856	0.317149	0.0820065	0.317149	-1.0367	4.92179	1.78225	0.36853	-1.44015
5895	ENST00000615975.4	ENST00000615975	4	ENSG00000278622	TSEN34	tRNA splicing endonuclease subunit 34 [Source:HGNC Symbol;Acc:HGNC:15506]	protein_coding	2.93361e-05	0.000640365	17.4604	1.65503	1	5.60418	0.331005	0.013856	0.317149	0.0820065	0.317149	-1.0367	4.92179	1.78225	0.36853	-1.44015
5896	ENST00000661551.1	ENST00000661551	1	ENSG00000236088	COX10-AS1	COX10 antisense RNA 1 [Source:HGNC Symbol;Acc:HGNC:38873]	lncRNA	2.94793e-05	0.000643054	17.4511	0.827245	1	7.22543	0.165449	0.00137127	0.164078	0.0643188	0.164078	-0.724831	4.61305	2.18436	0.479162	-1.06141
5900	ENST00000531469.5	ENST00000531469	5	ENSG00000175029	CTBP2	C-terminal binding protein 2 [Source:HGNC Symbol;Acc:HGNC:2495]	protein_coding	2.95914e-05	0.000644844	17.4439	1.15758	1	7.30317	0.231517	0.00457239	0.226945	0.0633557	0.226945	-0.855538	17.7119	7.58523	0.429864	-1.21805
5906	ENST00000357250.10	ENST00000357250	10	ENSG00000112280	COL9A1	collagen type IX alpha 1 chain [Source:HGNC Symbol;Acc:HGNC:2217]	protein_coding	2.9599e-05	0.000644899	17.4434	2.7033	1	4.27563	0.54066	0.0268943	0.513766	0.0949895	0.513766	-1.32959	0.411581	0.106243	0.338496	-1.56279
5907	ENST00000322048.11	ENST00000322048	11	ENSG00000067836	ROGDI	rogdi atypical leucine zipper [Source:HGNC Symbol;Acc:HGNC:29478]	protein_coding	2.96479e-05	0.000645747	17.4403	1.57124	1	6.0494	0.314248	0.00335507	0.310893	0.0771114	0.310893	-0.99675	6.00823	2.26893	0.382773	-1.38544
5909	ENST00000471974.1	ENST00000471974	1	ENSG00000170485	NPAS2	neuronal PAS domain protein 2 [Source:HGNC Symbol;Acc:HGNC:7895]	lncRNA	2.96783e-05	0.000645861	17.4383	1.62664	1	5.70611	0.325327	0.00905194	0.316275	0.080847	0.316275	-1.021	19.4937	8.19962	0.422111	-1.24431
5913	ENST00000368130.9	ENST00000368130	9	ENSG00000163568	AIM2	absent in melanoma 2 [Source:HGNC Symbol;Acc:HGNC:357]	protein_coding	2.97605e-05	0.000646756	17.4331	4.72809	1	6.98842	0.945618	0.00144044	0.944178	0.0673135	0.944178	-1.72889	29.0291	5.22796	0.181504	-2.46193
5919	ENST00000426501.5	ENST00000426501	5	ENSG00000180229	HERC2P3	hect domain and RLD 2 pseudogene 3 [Source:HGNC Symbol;Acc:HGNC:4871]	lncRNA	2.97747e-05	0.000646756	17.4322	0.748706	1	6.32683	0.149741	0.00201436	0.147727	0.0744488	0.147727	-0.702187	1.84906	0.893607	0.496881	-1.00903
5921	ENST00000553533.2	ENST00000553533	2	ENSG00000166888	STAT6	signal transducer and activator of transcription 6 [Source:HGNC Symbol;Acc:HGNC:11368]	protein_coding	2.97707e-05	0.000646756	17.4324	2.12544	1	6.58967	0.425088	0.0310737	0.394014	0.0718802	0.394014	-1.17696	4.65294	1.40017	0.308354	-1.69734
5922	ENST00000577336.1	ENST00000577336	1	ENSG00000265631	BNIP3P3	BCL2 interacting protein 3 pseudogene 3 [Source:HGNC Symbol;Acc:HGNC:39656]	processed_pseudogene	2.97554e-05	0.000646756	17.4334	5.67665	1	3.89102	1.13533	0.0402485	1.09508	0.109972	1.09508	-1.89868	4.40483	0.736994	0.176661	-2.50095
5923	ENST00000529753.5	ENST00000529753	5	ENSG00000116299	KIAA1324	KIAA1324 [Source:HGNC Symbol;Acc:HGNC:29618]	protein_coding	2.97906e-05	0.000646993	17.4311	32.8266	1	1.63313	6.56532	0.124793	6.44052	0.996643	6.44052	-4.65256	0.281212	0	0.150961	-2.72776
5926	ENST00000495765.1	ENST00000495765	1	ENSG00000160862	AZGP1	alpha-2-glycoprotein 1, zinc-binding [Source:HGNC Symbol;Acc:HGNC:910]	retained_intron	2.98034e-05	0.000647163	17.4303	4.39093	1	3.75881	0.878186	0.0501098	0.828076	0.117282	0.828076	-1.69795	3.64036	0.756679	0.218591	-2.19369
5927	ENST00000378555.8	ENST00000378555	8	ENSG00000128567	PODXL	podocalyxin like [Source:HGNC Symbol;Acc:HGNC:9171]	protein_coding	2.98517e-05	0.000647665	17.4272	4.80501	1	7.30491	0.961003	0.00468838	0.956314	0.0633343	0.956314	-1.74285	8.2785	1.45373	0.180552	-2.46951
5932	ENST00000311626.8	ENST00000311626	8	ENSG00000120093	HOXB3	homeobox B3 [Source:HGNC Symbol;Acc:HGNC:5114]	protein_coding	2.99586e-05	0.000649322	17.4204	2.21299	1	5.68453	0.442598	0.0107141	0.431884	0.0811131	0.431884	-1.18353	2.90292	0.898711	0.321279	-1.6381
5938	ENST00000521327.1	ENST00000521327	1	ENSG00000113140	SPARC	secreted protein acidic and cysteine rich [Source:HGNC Symbol;Acc:HGNC:11219]	retained_intron	3.01085e-05	0.000651244	17.411	5.97638	1	8.44564	1.19528	0.000433586	1.19484	0.0502764	1.19484	-1.94356	246.327	37.5596	0.152651	-2.71169
5950	ENST00000632570.1	ENST00000632570	1	ENSG00000151474	FRMD4A	FERM domain containing 4A [Source:HGNC Symbol;Acc:HGNC:25491]	protein_coding	3.01128e-05	0.000651244	17.4107	2.54269	1	5.97038	0.508538	0.00624416	0.502294	0.0779068	0.502294	-1.26773	20.4363	6.38321	0.314025	-1.67105
5951	ENST00000399506.7	ENST00000399506	7	ENSG00000132535	DLG4	discs large MAGUK scaffold protein 4 [Source:HGNC Symbol;Acc:HGNC:2903]	protein_coding	3.01302e-05	0.000651287	17.4096	5.32507	1	4.70807	1.06501	0.0781879	0.986827	0.0894475	0.986827	-1.85597	1.14117	0.175358	0.189191	-2.40208
5954	ENST00000637096.1	ENST00000637096	1	ENSG00000204272	NBDY	negative regulator of P-body association [Source:HGNC Symbol;Acc:HGNC:50713]	protein_coding	3.01398e-05	0.000651287	17.409	1.13281	1	6.52776	0.226562	0.00255919	0.224003	0.0725041	0.224003	-0.848011	19.4817	8.98083	0.462369	-1.11288
5956	ENST00000276410.6	ENST00000276410	6	ENSG00000147434	CHRNA6	cholinergic receptor nicotinic alpha 6 subunit [Source:HGNC Symbol;Acc:HGNC:15963]	protein_coding	3.0162e-05	0.00065165	17.4076	7.19922	1	4.1101	1.43984	0.109765	1.33008	0.0994031	1.33008	-2.16102	1.08472	0.125568	0.154723	-2.69224
5957	ENST00000380420.10	ENST00000380420	10	ENSG00000087842	PIR	pirin [Source:HGNC Symbol;Acc:HGNC:30048]	protein_coding	3.02218e-05	0.000652614	17.4038	1.0464	1	8.36591	0.20928	0.000358657	0.208921	0.0511251	0.208921	-0.813231	79.203	36.3422	0.459191	-1.12283
5960	ENST00000462114.1	ENST00000462114	1	ENSG00000126016	AMOT	angiomotin [Source:HGNC Symbol;Acc:HGNC:17810]	lncRNA	3.02379e-05	0.000652773	17.4028	3.77686	1	4.05283	0.755373	0.0308669	0.724506	0.101752	0.724506	-1.55788	4.91056	1.20966	0.253935	-1.97747
5961	ENST00000586810.5	ENST00000586810	5	ENSG00000176014	TUBB6	tubulin beta 6 class V [Source:HGNC Symbol;Acc:HGNC:20776]	nonsense_mediated_decay	3.02393e-05	0.000652773	17.4027	0.972024	1	6.0393	0.194405	0.00566869	0.188736	0.0772117	0.188736	-0.800594	6.36877	2.93446	0.464959	-1.10483
5962	ENST00000367760.7	ENST00000367760	7	ENSG00000116132	PRRX1	paired related homeobox 1 [Source:HGNC Symbol;Acc:HGNC:9142]	protein_coding	3.02611e-05	0.000653025	17.4013	5.44172	1	7.13078	1.08834	0.00178232	1.08656	0.0655041	1.08656	-1.85451	21.3277	3.27668	0.155614	-2.68396
5964	ENST00000608430.2	ENST00000608430	2	ENSG00000272668	AL590560.2	novel transcript, antisense to VSIG8	lncRNA	3.03025e-05	0.000653369	17.3988	2.05958	1	5.52518	0.411916	0.00425417	0.407662	0.0826458	0.407662	-1.14089	0.859192	0.269031	0.350895	-1.51089
5969	ENST00000230431.10	ENST00000230431	10	ENSG00000112667	DNPH1	2'-deoxynucleoside 5'-phosphate N-hydrolase 1 [Source:HGNC Symbol;Acc:HGNC:21218]	protein_coding	3.03706e-05	0.0006544	17.3945	1.24535	1	7.59111	0.24907	0.000700148	0.24837	0.059871	0.24837	-0.887141	86.417	39.7582	0.460386	-1.11908
5970	ENST00000580974.5	ENST00000580974	5	ENSG00000154217	PITPNC1	phosphatidylinositol transfer protein cytoplasmic 1 [Source:HGNC Symbol;Acc:HGNC:21045]	protein_coding	3.03613e-05	0.0006544	17.3951	2.70295	1	7.39171	0.54059	0.00782781	0.532763	0.0622704	0.532763	-1.30698	7.25184	1.86419	0.262151	-1.93153
5972	ENST00000296498.3	ENST00000296498	3	ENSG00000164099	PRSS12	serine protease 12 [Source:HGNC Symbol;Acc:HGNC:9477]	protein_coding	3.03894e-05	0.000654584	17.3933	1.19378	1	6.12659	0.238757	0.0017796	0.236977	0.0763571	0.236977	-0.871214	2.0614	0.852888	0.427625	-1.22558
5975	ENST00000320393.9	ENST00000320393	9	ENSG00000083123	BCKDHB	branched chain keto acid dehydrogenase E1 subunit beta [Source:HGNC Symbol;Acc:HGNC:987]	protein_coding	3.04112e-05	0.000654617	17.3919	1.25818	1	6.14621	0.251637	0.00415771	0.247479	0.0761679	0.247479	-0.895885	2.85676	1.14	0.409389	-1.28846
5978	ENST00000323274.15	ENST00000323274	15	ENSG00000176890	TYMS	thymidylate synthetase [Source:HGNC Symbol;Acc:HGNC:12441]	protein_coding	3.06192e-05	0.000658001	17.379	1.32927	1	9.61312	0.265855	9.57998e-05	0.265759	0.0389017	0.265759	-0.916481	221.664	90.4242	0.408067	-1.29312
5987	ENST00000379214.9	ENST00000379214	9	ENSG00000205213	LGR4	leucine rich repeat containing G protein-coupled receptor 4 [Source:HGNC Symbol;Acc:HGNC:13299]	protein_coding	3.06195e-05	0.000658001	17.379	0.75971	1	7.33847	0.151942	0.00214105	0.149801	0.0629216	0.149801	-0.696081	5.7737	2.8407	0.496369	-1.01051
5988	ENST00000392690.3	ENST00000392690	3	ENSG00000172318	B3GALT1	beta-1,3-galactosyltransferase 1 [Source:HGNC Symbol;Acc:HGNC:916]	protein_coding	3.06385e-05	0.000658168	17.3778	1.64641	1	4.76604	0.329282	0.0105088	0.318773	0.0883252	0.318773	-1.03809	0.544745	0.187478	0.399294	-1.32448
5991	ENST00000484339.1	ENST00000484339	1	ENSG00000158008	EXTL1	exostosin like glycosyltransferase 1 [Source:HGNC Symbol;Acc:HGNC:3515]	lncRNA	3.06503e-05	0.000658168	17.3771	3.52892	1	4.25365	0.705783	0.0293881	0.676395	0.0954166	0.676395	-1.50338	2.86038	0.689399	0.254056	-1.97678
5994	ENST00000590347.5	ENST00000590347	5	ENSG00000099622	CIRBP	cold inducible RNA binding protein [Source:HGNC Symbol;Acc:HGNC:1982]	nonsense_mediated_decay	3.06838e-05	0.000658613	17.375	60.6214	1	2.44306	12.1243	1.00314	11.1211	0.400424	11.1211	-6.2721	1.70668	3.53938e-07	0.028463	-5.13477
5996	ENST00000256649.9	ENST00000256649	9	ENSG00000134253	TRIM45	tripartite motif containing 45 [Source:HGNC Symbol;Acc:HGNC:19018]	protein_coding	3.06909e-05	0.000658654	17.3745	0.876521	1	6.26338	0.175304	0.0033234	0.171981	0.0750509	0.171981	-0.756366	3.08913	1.42544	0.470015	-1.08922
5997	ENST00000586641.5	ENST00000586641	5	ENSG00000108984	MAP2K6	mitogen-activated protein kinase kinase 6 [Source:HGNC Symbol;Acc:HGNC:6846]	retained_intron	3.07028e-05	0.000658801	17.3738	3.40686	1	4.94998	0.681372	0.0200026	0.66137	0.0855734	0.66137	-1.46718	2.89732	0.689964	0.251064	-1.99388
5998	ENST00000651065.1	ENST00000651065	1	ENSG00000106278	PTPRZ1	protein tyrosine phosphatase receptor type Z1 [Source:HGNC Symbol;Acc:HGNC:9685]	protein_coding	3.08924e-05	0.000661858	17.3621	6.99026	1	6.8508	1.39805	0.0101695	1.38788	0.0690199	1.38788	-2.1015	6.82343	0.803079	0.124113	-3.01028
6008	ENST00000333479.12	ENST00000333479	12	ENSG00000184445	KNTC1	kinetochore associated 1 [Source:HGNC Symbol;Acc:HGNC:17255]	protein_coding	3.0975e-05	0.000662872	17.357	0.90559	1	8.45906	0.181118	0.000373341	0.180745	0.0501344	0.180745	-0.756377	13.7249	6.30372	0.461252	-1.11637
6014	ENST00000577066.2	ENST00000577066	2	ENSG00000226137	BAIAP2-DT	BAIAP2 divergent transcript [Source:HGNC Symbol;Acc:HGNC:44342]	lncRNA	3.10007e-05	0.000663092	17.3555	1.94315	1	6.55716	0.38863	0.00546514	0.383165	0.0722099	0.383165	-1.10796	3.98978	1.25114	0.322081	-1.63451
6017	ENST00000429461.5	ENST00000429461	5	ENSG00000141756	FKBP10	FKBP prolyl isomerase 10 [Source:HGNC Symbol;Acc:HGNC:18169]	protein_coding	3.10643e-05	0.000663789	17.3516	2.11977	1	4.91153	0.423953	0.00993963	0.414014	0.0859999	0.414014	-1.16248	13.5145	5.19038	0.386332	-1.37209
6023	ENST00000480046.5	ENST00000480046	5	ENSG00000165055	METTL2B	methyltransferase like 2B [Source:HGNC Symbol;Acc:HGNC:18272]	protein_coding	3.12028e-05	0.000666086	17.3431	0.775129	1	7.10609	0.155026	0.0010239	0.154002	0.0658155	0.154002	-0.702346	4.25902	2.04112	0.485288	-1.04309
6029	ENST00000416523.5	ENST00000416523	5	ENSG00000100003	SEC14L2	SEC14 like lipid binding 2 [Source:HGNC Symbol;Acc:HGNC:10699]	lncRNA	3.12369e-05	0.000666592	17.341	1.77913	1	5.19213	0.355827	0.0157662	0.340061	0.0840314	0.340061	-1.07601	10.8535	4.2532	0.394662	-1.34131
6031	ENST00000270617.8	ENST00000270617	8	ENSG00000142528	ZNF473	zinc finger protein 473 [Source:HGNC Symbol;Acc:HGNC:23239]	protein_coding	3.13005e-05	0.000667618	17.3372	1.04889	1	6.99519	0.209779	0.00489563	0.204883	0.0672267	0.204883	-0.817017	5.03656	2.1564	0.433772	-1.20499
6032	ENST00000454584.6	ENST00000454584	6	ENSG00000148935	GAS2	growth arrest specific 2 [Source:HGNC Symbol;Acc:HGNC:4167]	protein_coding	3.13095e-05	0.000667633	17.3366	3.77482	1	4.6473	0.754965	0.0620287	0.692936	0.0903909	0.692936	-1.57714	1.4598	0.302056	0.23318	-2.10048
6035	ENST00000575513.1	ENST00000575513	1	ENSG00000179583	CIITA	class II major histocompatibility complex transactivator [Source:HGNC Symbol;Acc:HGNC:7067]	retained_intron	3.13181e-05	0.000667661	17.3361	2.6147	1	4.09273	0.522939	0.0197968	0.503142	0.100061	0.503142	-1.30554	4.43824	1.38328	0.319341	-1.64683
6037	ENST00000374431.7	ENST00000374431	7	ENSG00000198121	LPAR1	lysophosphatidic acid receptor 1 [Source:HGNC Symbol;Acc:HGNC:3166]	protein_coding	3.13619e-05	0.000668262	17.3334	2.83651	1	5.1083	0.567302	0.0286387	0.538663	0.0843986	0.538663	-1.34893	1.25719	0.327112	0.28849	-1.79341
6039	ENST00000334512.10	ENST00000334512	10	ENSG00000108175	ZMIZ1	zinc finger MIZ-type containing 1 [Source:HGNC Symbol;Acc:HGNC:16493]	protein_coding	3.14724e-05	0.00066975	17.3268	0.931382	1	8.98761	0.186276	0.000124947	0.186152	0.0447537	0.186152	-0.766965	21.4072	9.69863	0.454329	-1.13819
6044	ENST00000368715.5	ENST00000368715	5	ENSG00000196154	S100A4	S100 calcium binding protein A4 [Source:HGNC Symbol;Acc:HGNC:10494]	protein_coding	3.14654e-05	0.00066975	17.3272	1.96731	1	6.14693	0.393462	0.00373635	0.389726	0.076161	0.389726	-1.11468	27.7315	10.3136	0.37304	-1.4226
6045	ENST00000439674.1	ENST00000439674	1	ENSG00000119403	PHF19	PHD finger protein 19 [Source:HGNC Symbol;Acc:HGNC:24566]	protein_coding	3.15385e-05	0.000670583	17.3228	6.26352	1	3.23392	1.2527	0.0559571	1.19675	0.169674	1.19675	-2.02689	2.47725	0.351763	0.158972	-2.65316
6053	ENST00000397679.5	ENST00000397679	5	ENSG00000160298	C21orf58	chromosome 21 open reading frame 58 [Source:HGNC Symbol;Acc:HGNC:1300]	protein_coding	3.15934e-05	0.000671418	17.3195	1.81413	1	5.40095	0.362827	0.0122764	0.35055	0.0833045	0.35055	-1.07879	1.87388	0.640352	0.358833	-1.47862
6056	ENST00000323469.5	ENST00000323469	5	ENSG00000176490	DIRAS1	DIRAS family GTPase 1 [Source:HGNC Symbol;Acc:HGNC:19127]	protein_coding	3.16291e-05	0.000671732	17.3173	1.70878	1	7.27338	0.341755	0.000728315	0.341027	0.0637236	0.341027	-1.03881	10.2336	3.59559	0.354504	-1.49613
6059	ENST00000396356.7	ENST00000396356	7	ENSG00000110693	SOX6	SRY-box 6 [Source:HGNC Symbol;Acc:HGNC:16421]	protein_coding	3.17337e-05	0.000673367	17.311	1.77092	1	7.6119	0.354184	0.0214714	0.332713	0.0596243	0.332713	-1.06404	5.37445	1.81765	0.344303	-1.53825
6064	ENST00000613366.1	ENST00000613366	1	ENSG00000273847	AC139494.2	novel transcript	lncRNA	3.17427e-05	0.000673367	17.3105	0.933525	1	6.17014	0.186705	0.00243228	0.184273	0.0759383	0.184273	-0.776903	5.62972	2.62634	0.471211	-1.08556
6067	ENST00000324309.8	ENST00000324309	8	ENSG00000181982	CCDC149	coiled-coil domain containing 149 [Source:HGNC Symbol;Acc:HGNC:25405]	retained_intron	3.17566e-05	0.000673475	17.3097	1.66032	1	5.44909	0.332064	0.00454368	0.327521	0.0830883	0.327521	-1.0263	0.962443	0.339099	0.384316	-1.37963
6068	ENST00000563177.5	ENST00000563177	5	ENSG00000174939	ASPHD1	aspartate beta-hydroxylase domain containing 1 [Source:HGNC Symbol;Acc:HGNC:27380]	protein_coding	3.17805e-05	0.000673837	17.3082	5.00818	1	3.83235	1.00164	0.065241	0.936395	0.113108	0.936395	-1.80898	2.54236	0.450502	0.193068	-2.37282
6070	ENST00000309276.10	ENST00000309276	10	ENSG00000155367	PPM1J	protein phosphatase, Mg2+/Mn2+ dependent 1J [Source:HGNC Symbol;Acc:HGNC:20785]	protein_coding	3.17991e-05	0.000673897	17.3071	4.82963	1	4.25422	0.965927	0.0406067	0.92532	0.095405	0.92532	-1.75052	1.33841	0.241169	0.209713	-2.25351
6073	ENST00000354179.8	ENST00000354179	8	ENSG00000165671	NSD1	nuclear receptor binding SET domain protein 1 [Source:HGNC Symbol;Acc:HGNC:14234]	protein_coding	3.18278e-05	0.000674282	17.3054	3.74907	1	7.98238	0.749814	0.0484144	0.701399	0.0553406	0.701399	-1.54218	7.19123	1.51848	0.216604	-2.20687
6074	ENST00000333907.3	ENST00000333907	3	ENSG00000144406	UNC80	unc-80 homolog, NALCN channel complex subunit [Source:HGNC Symbol;Acc:HGNC:26582]	protein_coding	3.18502e-05	0.000674424	17.3041	4.92263	1	4.07158	0.984526	0.0511475	0.933379	0.100925	0.933379	-1.77608	0.920192	0.157698	0.214079	-2.22378
6076	ENST00000407327.8	ENST00000407327	8	ENSG00000129353	SLC44A2	solute carrier family 44 member 2 [Source:HGNC Symbol;Acc:HGNC:17292]	protein_coding	3.19043e-05	0.000675459	17.3009	4.75501	1	6.65335	0.951003	0.016975	0.934027	0.0712202	0.934027	-1.73275	7.94624	1.44294	0.186705	-2.42117
6079	ENST00000452853.6	ENST00000452853	6	ENSG00000070087	PFN2	profilin 2 [Source:HGNC Symbol;Acc:HGNC:8882]	protein_coding	3.19664e-05	0.000676334	17.2972	0.993729	1	8.90558	0.198746	0.000425698	0.19832	0.0455621	0.19832	-0.792111	92.6468	42.2314	0.456125	-1.1325
6082	ENST00000394241.3	ENST00000394241	3	ENSG00000163235	TGFA	transforming growth factor alpha [Source:HGNC Symbol;Acc:HGNC:11765]	protein_coding	3.20189e-05	0.000677217	17.294	1.92347	1	4.63271	0.384694	0.0153165	0.369378	0.0905885	0.369378	-1.12064	6.11044	2.26214	0.37532	-1.41381
6085	ENST00000531778.1	ENST00000531778	1	ENSG00000109956	B3GAT1	beta-1,3-glucuronyltransferase 1 [Source:HGNC Symbol;Acc:HGNC:921]	retained_intron	3.21496e-05	0.000679089	17.2863	1.46153	1	6.3787	0.292305	0.00306711	0.289238	0.0739546	0.289238	-0.960579	2.19822	0.806306	0.380882	-1.39258
6091	ENST00000670346.1	ENST00000670346	1	ENSG00000249436	AC008780.1	novel transcript	lncRNA	3.2145e-05	0.000679089	17.2866	3.36297	1	3.81875	0.672595	0.0260114	0.646583	0.113856	0.646583	-1.47948	0.395987	0.088647	0.310877	-1.68558
6093	ENST00000433091.6	ENST00000433091	6	ENSG00000105854	PON2	paraoxonase 2 [Source:HGNC Symbol;Acc:HGNC:9205]	protein_coding	3.21729e-05	0.000679358	17.2849	0.964739	1	6.57174	0.192948	0.00550503	0.187443	0.0720626	0.187443	-0.789766	9.19694	4.23482	0.463377	-1.10974
6095	ENST00000355591.8	ENST00000355591	8	ENSG00000170516	COX7B2	cytochrome c oxidase subunit 7B2 [Source:HGNC Symbol;Acc:HGNC:24381]	protein_coding	3.21948e-05	0.000679596	17.2836	1.75478	1	5.00723	0.350956	0.00852719	0.342429	0.0850529	0.342429	-1.06107	9.03686	3.51194	0.391987	-1.35112
6097	ENST00000369748.9	ENST00000369748	9	ENSG00000064886	CHI3L2	chitinase 3 like 2 [Source:HGNC Symbol;Acc:HGNC:1933]	protein_coding	3.22437e-05	0.000680071	17.2808	32.4115	1	1.63015	6.48229	0.190479	6.29182	0.999959	6.29182	-4.64659	0.560324	0	0.0819237	-3.60958
6100	ENST00000468261.1	ENST00000468261	1	ENSG00000143127	ITGA10	integrin subunit alpha 10 [Source:HGNC Symbol;Acc:HGNC:6135]	retained_intron	3.22425e-05	0.000680071	17.2808	4.30771	1	5.7003	0.861541	0.00566688	0.855875	0.0809182	0.855875	-1.64908	7.38456	1.43853	0.200218	-2.32036
6102	ENST00000444281.1	ENST00000444281	1	ENSG00000114948	ADAM23	ADAM metallopeptidase domain 23 [Source:HGNC Symbol;Acc:HGNC:202]	protein_coding	3.23047e-05	0.000681246	17.2772	1.96354	1	4.52747	0.392708	0.0173386	0.375369	0.0917995	0.375369	-1.13529	7.55448	2.82419	0.377961	-1.40369
6103	ENST00000476319.1	ENST00000476319	1	ENSG00000138074	SLC5A6	solute carrier family 5 member 6 [Source:HGNC Symbol;Acc:HGNC:11041]	retained_intron	3.25077e-05	0.000684518	17.2653	2.37656	1	5.25526	0.475312	0.0106212	0.464691	0.0838113	0.464691	-1.22508	7.17356	2.27525	0.321898	-1.63533
6112	ENST00000592790.1	ENST00000592790	1	ENSG00000062716	VMP1	vacuole membrane protein 1 [Source:HGNC Symbol;Acc:HGNC:29559]	retained_intron	3.25841e-05	0.00068523	17.2608	1.71433	1	7.84769	0.342866	0.000715664	0.34215	0.0568737	0.34215	-1.04022	14.0923	4.88197	0.348739	-1.51978
6119	ENST00000356404.8	ENST00000356404	8	ENSG00000110697	PITPNM1	phosphatidylinositol transfer protein membrane associated 1 [Source:HGNC Symbol;Acc:HGNC:9003]	protein_coding	3.26351e-05	0.000686079	17.2578	0.844649	1	7.32019	0.16893	0.0066074	0.162322	0.0631461	0.162322	-0.738727	7.37306	3.43014	0.468828	-1.09287
6122	ENST00000652225.1	ENST00000652225	1	ENSG00000134899	ERCC5	ERCC excision repair 5, endonuclease [Source:HGNC Symbol;Acc:HGNC:3437]	protein_coding	3.26377e-05	0.000686079	17.2577	0.729589	1	7.36901	0.145918	0.00592573	0.139992	0.0625475	0.139992	-0.689842	7.72433	3.82052	0.497859	-1.00619
6124	ENST00000392250.7	ENST00000392250	7	ENSG00000178904	DPY19L3	dpy-19 like C-mannosyltransferase 3 [Source:HGNC Symbol;Acc:HGNC:27120]	protein_coding	3.27159e-05	0.000686992	17.2531	4.73839	1	6.33325	0.947679	0.0625896	0.885089	0.0743878	0.885089	-1.73681	3.12689	0.550478	0.189015	-2.40343
6129	ENST00000573267.1	ENST00000573267	1	ENSG00000168404	MLKL	mixed lineage kinase domain like pseudokinase [Source:HGNC Symbol;Acc:HGNC:26617]	protein_coding	3.27665e-05	0.000687656	17.2502	2.2933	1	5.18698	0.458659	0.0125718	0.446087	0.0840509	0.446087	-1.20568	5.3259	1.69285	0.324196	-1.62506
6133	ENST00000502997.5	ENST00000502997	5	ENSG00000123219	CENPK	centromere protein K [Source:HGNC Symbol;Acc:HGNC:29479]	protein_coding	3.27874e-05	0.000687931	17.249	1.07404	1	5.5485	0.214808	0.00569158	0.209116	0.0824786	0.209116	-0.841014	9.01678	4.22994	0.472046	-1.083
6134	ENST00000532572.1	ENST00000532572	1	ENSG00000150687	PRSS23	serine protease 23 [Source:HGNC Symbol;Acc:HGNC:14370]	retained_intron	3.28657e-05	0.000689237	17.2444	1.67571	1	5.92193	0.335142	0.00345137	0.331691	0.0784094	0.331691	-1.02836	1.64398	0.57305	0.367802	-1.443
6137	ENST00000577684.1	ENST00000577684	1	ENSG00000220161	LINC02076	long intergenic non-protein coding RNA 2076 [Source:HGNC Symbol;Acc:HGNC:52924]	lncRNA	3.29031e-05	0.000689573	17.2423	2.10495	1	4.29492	0.420989	0.00976104	0.411228	0.0946452	0.411228	-1.16467	1.03486	0.326968	0.347481	-1.52499
6140	ENST00000638753.1	ENST00000638753	1	ENSG00000284456	LINC02076	long intergenic non-protein coding RNA 2076 [Source:HGNC Symbol;Acc:HGNC:52924]	lncRNA	3.29031e-05	0.000689573	17.2423	2.10495	1	4.29492	0.420989	0.00976104	0.411228	0.0946452	0.411228	-1.16467	1.03486	0.326968	0.347481	-1.52499
6141	ENST00000393611.6	ENST00000393611	6	ENSG00000169228	RAB24	RAB24, member RAS oncogene family [Source:HGNC Symbol;Acc:HGNC:9765]	protein_coding	3.29357e-05	0.000690031	17.2404	1.55701	1	6.11935	0.311402	0.0130987	0.298304	0.0764271	0.298304	-1.00054	9.52639	3.62864	0.384136	-1.38031
6143	ENST00000513986.1	ENST00000513986	1	ENSG00000168916	ZNF608	zinc finger protein 608 [Source:HGNC Symbol;Acc:HGNC:29238]	protein_coding	3.29425e-05	0.00069006	17.24	1.87903	1	5.99183	0.375807	0.00716783	0.368639	0.0776881	0.368639	-1.08894	3.61337	1.23115	0.349719	-1.51573
6144	ENST00000084798.9	ENST00000084798	9	ENSG00000063180	CA11	carbonic anhydrase 11 [Source:HGNC Symbol;Acc:HGNC:1370]	protein_coding	3.298e-05	0.000690735	17.2378	2.02461	1	5.7815	0.404922	0.00312462	0.401798	0.0799526	0.401798	-1.13032	5.01726	1.63321	0.332173	-1.58999
6145	ENST00000367634.6	ENST00000367634	6	ENSG00000116191	RALGPS2	Ral GEF with PH domain and SH3 binding motif 2 [Source:HGNC Symbol;Acc:HGNC:30279]	protein_coding	3.3045e-05	0.000691532	17.2341	1.18189	1	7.62158	0.236379	0.00221369	0.234165	0.0595097	0.234165	-0.863601	5.81989	2.38618	0.41503	-1.26871
6149	ENST00000447501.5	ENST00000447501	5	ENSG00000129103	SUMF2	sulfatase modifying factor 2 [Source:HGNC Symbol;Acc:HGNC:20415]	nonsense_mediated_decay	3.30443e-05	0.000691532	17.2341	1.72483	1	4.97811	0.344966	0.0174494	0.327517	0.0853017	0.327517	-1.06613	3.08175	1.10157	0.367708	-1.44337
6150	ENST00000490466.1	ENST00000490466	1	ENSG00000142694	EVA1B	eva-1 homolog B [Source:HGNC Symbol;Acc:HGNC:25558]	lncRNA	3.30612e-05	0.000691758	17.2332	1.82057	1	5.14229	0.364114	0.00903839	0.355075	0.0842354	0.355075	-1.07794	7.65345	2.83207	0.374127	-1.4184
6151	ENST00000393845.9	ENST00000393845	9	ENSG00000206530	CFAP44	cilia and flagella associated protein 44 [Source:HGNC Symbol;Acc:HGNC:25631]	protein_coding	3.30884e-05	0.000692057	17.2316	0.942719	1	6.20041	0.188544	0.00330431	0.185239	0.0756492	0.185239	-0.781034	0.97479	0.435939	0.474184	-1.07648
6153	ENST00000519716.6	ENST00000519716	6	ENSG00000130477	UNC13A	unc-13 homolog A [Source:HGNC Symbol;Acc:HGNC:23150]	protein_coding	3.30916e-05	0.000692057	17.2314	2.42697	1	5.20501	0.485393	0.00890613	0.476487	0.0839839	0.476487	-1.23751	0.47121	0.133801	0.352643	-1.50372
6154	ENST00000390015.7	ENST00000390015	7	ENSG00000171298	GAA	glucosidase alpha, acid [Source:HGNC Symbol;Acc:HGNC:4065]	protein_coding	3.3102e-05	0.000692162	17.2308	0.920933	1	7.41591	0.184187	0.00188331	0.182303	0.0619759	0.182303	-0.762309	9.77889	4.48815	0.461716	-1.11492
6155	ENST00000649266.1	ENST00000649266	1	ENSG00000136156	ITM2B	integral membrane protein 2B [Source:HGNC Symbol;Acc:HGNC:6174]	protein_coding	3.31082e-05	0.00069218	17.2305	1.37872	1	7.2139	0.275744	0.00999583	0.265748	0.0644623	0.265748	-0.934718	23.6073	9.43244	0.400825	-1.31895
6156	ENST00000562493.1	ENST00000562493	1	ENSG00000261770	AC006504.1	novel transcript	lncRNA	3.31722e-05	0.000693181	17.2268	1.55834	1	5.01036	0.311667	0.00770832	0.303959	0.085028	0.303959	-1.00319	0.951483	0.346568	0.395981	-1.3365
6159	ENST00000498363.1	ENST00000498363	1	ENSG00000136231	IGF2BP3	insulin like growth factor 2 mRNA binding protein 3 [Source:HGNC Symbol;Acc:HGNC:28868]	retained_intron	3.32377e-05	0.000693872	17.2231	2.31753	1	5.55681	0.463507	0.0108729	0.452634	0.0824149	0.452634	-1.20925	18.2739	6.18805	0.340432	-1.55456
6165	ENST00000374672.5	ENST00000374672	5	ENSG00000136826	KLF4	Kruppel like factor 4 [Source:HGNC Symbol;Acc:HGNC:6348]	protein_coding	3.32655e-05	0.000694215	17.2215	0.885496	1	6.65506	0.177099	0.00648936	0.17061	0.0712021	0.17061	-0.76063	5.53146	2.57498	0.470304	-1.08833
6167	ENST00000439742.6	ENST00000439742	6	ENSG00000213347	MXD3	MAX dimerization protein 3 [Source:HGNC Symbol;Acc:HGNC:14008]	protein_coding	3.32774e-05	0.000694228	17.2208	1.82682	1	5.25377	0.365364	0.00867188	0.356692	0.0838162	0.356692	-1.0783	3.3871	1.16988	0.354917	-1.49444
6170	ENST00000334494.8	ENST00000334494	8	ENSG00000160310	PRMT2	protein arginine methyltransferase 2 [Source:HGNC Symbol;Acc:HGNC:5186]	protein_coding	3.33215e-05	0.000694833	17.2183	1.22973	1	5.63089	0.245947	0.010009	0.235938	0.0817391	0.235938	-0.900011	5.05313	2.12665	0.426533	-1.22927
6172	ENST00000597069.1	ENST00000597069	1	ENSG00000130749	AC008755.1	zinc finger CCCH-type containing 4 [Source:NCBI gene;Acc:23211]	lncRNA	3.33568e-05	0.000695291	17.2163	1.19231	1	6.08126	0.238461	0.00554412	0.232917	0.0767979	0.232917	-0.874793	18.684	8.68599	0.466318	-1.10062
6175	ENST00000618849.1	ENST00000618849	1	ENSG00000184384	MAML2	mastermind like transcriptional coactivator 2 [Source:HGNC Symbol;Acc:HGNC:16259]	protein_coding	3.34162e-05	0.000696018	17.2129	5.29557	1	5.50778	1.05911	0.108149	0.950964	0.0827601	0.950964	-1.86858	2.82884	0.435465	0.168632	-2.56805
6179	ENST00000404537.6	ENST00000404537	6	ENSG00000124006	OBSL1	obscurin like 1 [Source:HGNC Symbol;Acc:HGNC:29092]	protein_coding	3.34963e-05	0.000696784	17.2083	2.36707	1	6.31457	0.473414	0.00996889	0.463445	0.0745653	0.463445	-1.22201	2.34322	0.673798	0.302437	-1.72529
6185	ENST00000430479.6	ENST00000430479	6	ENSG00000006468	ETV1	ETS variant 1 [Source:HGNC Symbol;Acc:HGNC:3490]	protein_coding	3.35243e-05	0.000697204	17.2067	2.17898	1	6.89847	0.435796	0.00441126	0.431385	0.0684464	0.431385	-1.17245	3.8209	1.16013	0.312623	-1.67751
6188	ENST00000379919.5	ENST00000379919	5	ENSG00000180660	MAB21L1	mab-21 like 1 [Source:HGNC Symbol;Acc:HGNC:6757]	protein_coding	3.35998e-05	0.000698599	17.2025	3.20435	1	4.27217	0.64087	0.0192133	0.621656	0.0950541	0.621656	-1.42652	0.698913	0.164604	0.286554	-1.80312
6190	ENST00000486898.1	ENST00000486898	1	ENSG00000115204	MPV17	mitochondrial inner membrane protein MPV17 [Source:HGNC Symbol;Acc:HGNC:7224]	retained_intron	3.36491e-05	0.000699029	17.1997	5.43083	1	4.26621	1.08617	0.0218748	1.06429	0.0951677	1.06429	-1.85092	6.41215	1.11531	0.180329	-2.4713
6196	ENST00000558332.3	ENST00000558332	3	ENSG00000172349	IL16	interleukin 16 [Source:HGNC Symbol;Acc:HGNC:5980]	protein_coding	3.36515e-05	0.000699029	17.1996	5.48795	1	5.13523	1.09759	0.0293626	1.06823	0.0842675	1.06823	-1.86062	3.1299	0.509153	0.17584	-2.50767
6197	ENST00000358780.10	ENST00000358780	10	ENSG00000077458	FAM76B	family with sequence similarity 76 member B [Source:HGNC Symbol;Acc:HGNC:28492]	protein_coding	3.37406e-05	0.000700055	17.1945	0.86381	1	6.95686	0.172762	0.00256939	0.170193	0.067718	0.170193	-0.741689	5.4447	2.56644	0.476176	-1.07043
6203	ENST00000007414.8	ENST00000007414	8	ENSG00000006025	AC003665.1	oxysterol binding protein like 7 [Source:NCBI gene;Acc:114881]	protein_coding	3.38073e-05	0.000701171	17.1908	1.93408	1	5.87264	0.386817	0.00987372	0.376943	0.0789352	0.376943	-1.10592	2.37494	0.788128	0.345628	-1.53271
6205	ENST00000460532.5	ENST00000460532	5	ENSG00000198420	TCAF1	TRPM8 channel associated factor 1 [Source:HGNC Symbol;Acc:HGNC:22201]	protein_coding	3.3827e-05	0.000701171	17.1897	2.70126	1	4.95389	0.540253	0.0139244	0.526328	0.0855337	0.526328	-1.30631	5.49644	1.63188	0.303237	-1.72148
6208	ENST00000467048.1	ENST00000467048	1	ENSG00000163933	RFT1	RFT1 homolog [Source:HGNC Symbol;Acc:HGNC:30220]	protein_coding	3.38657e-05	0.000701521	17.1875	1.23333	1	5.94876	0.246667	0.00368302	0.242984	0.0781295	0.242984	-0.887062	11.2962	4.98865	0.444082	-1.1711
6213	ENST00000262854.11	ENST00000262854	11	ENSG00000086758	HUWE1	HECT, UBA and WWE domain containing E3 ubiquitin protein ligase 1 [Source:HGNC Symbol;Acc:HGNC:30892]	protein_coding	3.38819e-05	0.00070167	17.1866	1.37529	1	10.0417	0.275057	0.00148104	0.273576	0.0352039	0.273576	-0.931371	34.1457	13.1754	0.386757	-1.3705
6214	ENST00000395255.7	ENST00000395255	7	ENSG00000138311	ZNF365	zinc finger protein 365 [Source:HGNC Symbol;Acc:HGNC:18194]	protein_coding	3.39136e-05	0.000702165	17.1848	2.87578	1	4.49121	0.575157	0.0286726	0.546484	0.0921723	0.546484	-1.36147	1.58305	0.40924	0.281217	-1.83025
6218	ENST00000432226.5	ENST00000432226	5	ENSG00000148180	GSN	gelsolin [Source:HGNC Symbol;Acc:HGNC:4620]	protein_coding	3.40683e-05	0.000703959	17.1762	2.01522	1	8.14777	0.403044	0.000667863	0.402376	0.0534957	0.402376	-1.12737	94.9231	32.3779	0.341443	-1.55029
6228	ENST00000642413.1	ENST00000642413	1	ENSG00000177697	CD151	CD151 molecule (Raph blood group) [Source:HGNC Symbol;Acc:HGNC:1630]	lncRNA	3.4222e-05	0.000706627	17.1676	2.09057	1	6.27686	0.418115	0.0105125	0.407602	0.0749231	0.407602	-1.14821	36.5775	13.3098	0.364747	-1.45503
6233	ENST00000380733.9	ENST00000380733	9	ENSG00000164985	PSIP1	PC4 and SFRS1 interacting protein 1 [Source:HGNC Symbol;Acc:HGNC:9527]	protein_coding	3.43016e-05	0.000707417	17.1632	1.18495	1	8.07647	0.23699	0.00576582	0.231224	0.054286	0.231224	-0.864427	21.1078	8.88213	0.422167	-1.24412
6239	ENST00000495492.1	ENST00000495492	1	ENSG00000173171	MTX1	metaxin 1 [Source:HGNC Symbol;Acc:HGNC:7504]	retained_intron	3.43031e-05	0.000707417	17.1631	1.25598	1	5.80592	0.251195	0.00647589	0.244719	0.0796736	0.244719	-0.899786	12.6504	5.68307	0.451407	-1.1475
6241	ENST00000239449.6	ENST00000239449	6	ENSG00000120327	PCDHB14	protocadherin beta 14 [Source:HGNC Symbol;Acc:HGNC:8685]	protein_coding	3.43356e-05	0.000707853	17.1613	2.56009	1	4.72835	0.512018	0.0152755	0.496743	0.0890817	0.496743	-1.27524	0.619427	0.169704	0.328197	-1.60736
6242	ENST00000639601.1	ENST00000639601	1	ENSG00000156113	KCNMA1	potassium calcium-activated channel subfamily M alpha 1 [Source:HGNC Symbol;Acc:HGNC:6284]	protein_coding	3.43434e-05	0.000707885	17.1609	13.7133	1	3.4144	2.74267	0.283826	2.45884	0.144958	2.45884	-3.01853	0.15741	0.0069727	0.274687	-1.86414
6244	ENST00000259486.10	ENST00000259486	10	ENSG00000136960	ENPP2	ectonucleotide pyrophosphatase/phosphodiesterase 2 [Source:HGNC Symbol;Acc:HGNC:3357]	protein_coding	3.44185e-05	0.000708616	17.1567	9.85976	1	5.31777	1.97195	0.177715	1.79424	0.0836071	1.79424	-2.52188	3.17269	0.259147	0.0959283	-3.3819
6248	ENST00000334274.9	ENST00000334274	9	ENSG00000176148	TCP11L1	t-complex 11 like 1 [Source:HGNC Symbol;Acc:HGNC:25655]	protein_coding	3.44225e-05	0.000708616	17.1565	0.936255	1	6.99427	0.187251	0.0034549	0.183796	0.0672385	0.183796	-0.771205	8.69887	4.04445	0.467998	-1.09543
6250	ENST00000376262.7	ENST00000376262	7	ENSG00000062282	DGAT2	diacylglycerol O-acyltransferase 2 [Source:HGNC Symbol;Acc:HGNC:16940]	protein_coding	3.4428e-05	0.000708616	17.1562	3.16801	1	5.18038	0.633601	0.0389871	0.594614	0.0840764	0.594614	-1.42665	2.30906	0.544243	0.251899	-1.98909
6252	ENST00000528125.5	ENST00000528125	5	ENSG00000137720	C11orf1	chromosome 11 open reading frame 1 [Source:HGNC Symbol;Acc:HGNC:1163]	protein_coding	3.44415e-05	0.000708622	17.1555	3.15248	1	4.05824	0.630496	0.0401517	0.590345	0.101507	0.590345	-1.44251	4.4121	1.18124	0.275933	-1.85761
6257	ENST00000648382.1	ENST00000648382	1	ENSG00000141569	TRIM65	tripartite motif containing 65 [Source:HGNC Symbol;Acc:HGNC:27316]	lncRNA	3.44739e-05	0.000708985	17.1537	1.37244	1	6.42018	0.274488	0.00915038	0.265338	0.0735565	0.265338	-0.9355	7.08294	2.79544	0.398916	-1.32584
6258	ENST00000373847.5	ENST00000373847	5	ENSG00000119397	CNTRL	centriolin [Source:HGNC Symbol;Acc:HGNC:1858]	protein_coding	3.45678e-05	0.000710234	17.1485	2.79451	1	5.59003	0.558902	0.0139071	0.544995	0.082137	0.544995	-1.3274	2.18696	0.583128	0.283031	-1.82097
6264	ENST00000266542.9	ENST00000266542	9	ENSG00000139178	C1RL	complement C1r subcomponent like [Source:HGNC Symbol;Acc:HGNC:21265]	protein_coding	3.45928e-05	0.000710634	17.1472	2.46423	1	4.8781	0.492845	0.0129841	0.479861	0.086428	0.479861	-1.24941	1.05048	0.298212	0.31642	-1.66009
6265	ENST00000327443.9	ENST00000327443	9	ENSG00000185591	SP1	Sp1 transcription factor [Source:HGNC Symbol;Acc:HGNC:11205]	protein_coding	3.46648e-05	0.0007115	17.1432	1.03257	1	9.1652	0.206515	0.00171613	0.204799	0.0430361	0.204799	-0.806858	25.7451	11.3012	0.440054	-1.18425
6270	ENST00000592869.1	ENST00000592869	1	ENSG00000141576	RNF157	ring finger protein 157 [Source:HGNC Symbol;Acc:HGNC:29402]	retained_intron	3.46736e-05	0.0007115	17.1427	2.33754	1	4.56428	0.467508	0.0198133	0.447694	0.0914075	0.447694	-1.22821	6.25872	2.06988	0.336024	-1.57336
6272	ENST00000355869.2	ENST00000355869	2	ENSG00000250748	AC025419.1	novel transcript	lncRNA	3.47022e-05	0.000711747	17.1412	3.18483	1	3.76438	0.636966	0.0222571	0.614709	0.116954	0.614709	-1.4402	1.71148	0.425534	0.269963	-1.88917
6275	ENST00000299964.3	ENST00000299964	3	ENSG00000166741	NNMT	nicotinamide N-methyltransferase [Source:HGNC Symbol;Acc:HGNC:7861]	protein_coding	3.48611e-05	0.000713754	17.1325	1.34741	1	5.19453	0.269482	0.00911021	0.260372	0.0840224	0.260372	-0.93862	2.69508	1.07434	0.409584	-1.28777
6283	ENST00000445935.5	ENST00000445935	5	ENSG00000160298	C21orf58	chromosome 21 open reading frame 58 [Source:HGNC Symbol;Acc:HGNC:1300]	protein_coding	3.48564e-05	0.000713754	17.1327	1.05933	1	5.79523	0.211867	0.00682513	0.205042	0.0797952	0.205042	-0.834615	3.81183	1.67184	0.445862	-1.16533
6284	ENST00000547247.5	ENST00000547247	5	ENSG00000066117	SMARCD1	SWI/SNF related, matrix associated, actin dependent regulator of chromatin, subfamily d, member 1 [Source:HGNC Symbol;Acc:HGNC:11106]	retained_intron	3.48495e-05	0.000713754	17.1331	1.03987	1	5.80816	0.207974	0.00528109	0.202693	0.0796483	0.202693	-0.824462	4.78235	2.14618	0.454474	-1.13773
6286	ENST00000243347.5	ENST00000243347	5	ENSG00000123610	TNFAIP6	TNF alpha induced protein 6 [Source:HGNC Symbol;Acc:HGNC:11898]	protein_coding	3.49335e-05	0.000714214	17.1285	3.1011	1	5.39514	0.62022	0.0051872	0.615033	0.0833281	0.615033	-1.39818	4.88674	1.20716	0.254654	-1.97339
6291	ENST00000542142.1	ENST00000542142	1	ENSG00000198598	MMP17	matrix metallopeptidase 17 [Source:HGNC Symbol;Acc:HGNC:7163]	retained_intron	3.49292e-05	0.000714214	17.1288	1.18739	1	5.63597	0.237477	0.0049704	0.232507	0.0816849	0.232507	-0.875803	9.99403	4.58262	0.461231	-1.11644
6293	ENST00000562848.1	ENST00000562848	1	ENSG00000260597	AC012531.1	novel transcript	lncRNA	3.4958e-05	0.000714477	17.1272	1.03872	1	5.68076	0.207744	0.00308638	0.204658	0.0811601	0.204658	-0.820941	2.36668	1.04255	0.452088	-1.14533
6297	ENST00000656160.1	ENST00000656160	1	ENSG00000259495	AC016705.2	novel transcript	lncRNA	3.4952e-05	0.000714477	17.1275	5.89973	1	3.69561	1.17995	0.0385066	1.14144	0.121183	1.14144	-1.93262	1.76258	0.2639	0.173178	-2.52967
6298	ENST00000643098.1	ENST00000643098	1	ENSG00000124570	SERPINB6	serpin family B member 6 [Source:HGNC Symbol;Acc:HGNC:8950]	protein_coding	3.50729e-05	0.000716381	17.121	1.65177	1	5.50494	0.330354	0.0152519	0.315102	0.0827779	0.315102	-1.03485	3.81896	1.36875	0.366701	-1.44732
6301	ENST00000274056.11	ENST00000274056	11	ENSG00000145416	2001-03-01	membrane associated ring-CH-type finger 1 [Source:HGNC Symbol;Acc:HGNC:26077]	protein_coding	3.51359e-05	0.000717128	17.1176	1.14857	1	5.85091	0.229714	0.00271024	0.227004	0.0791721	0.227004	-0.857093	1.38755	0.578511	0.437211	-1.1936
6302	ENST00000579534.5	ENST00000579534	5	ENSG00000101751	POLI	DNA polymerase iota [Source:HGNC Symbol;Acc:HGNC:9182]	protein_coding	3.51365e-05	0.000717128	17.1175	1.10498	1	5.39016	0.220997	0.0080853	0.212912	0.0833479	0.212912	-0.857046	0.761852	0.315837	0.45062	-1.15002
6304	ENST00000484633.5	ENST00000484633	5	ENSG00000090097	PCBP4	poly(rC) binding protein 4 [Source:HGNC Symbol;Acc:HGNC:8652]	protein_coding	3.5181e-05	0.00071773	17.1151	2.55454	1	5.77279	0.510907	0.0275771	0.48333	0.0800533	0.48333	-1.27771	4.53688	1.2585	0.285271	-1.8096
6308	ENST00000269812.7	ENST00000269812	7	ENSG00000141934	PLPP2	phospholipid phosphatase 2 [Source:HGNC Symbol;Acc:HGNC:9230]	protein_coding	3.52438e-05	0.000718503	17.1117	2.19524	1	5.23584	0.439047	0.0265417	0.412505	0.0838761	0.412505	-1.19443	4.36317	1.36909	0.321557	-1.63685
6310	ENST00000468224.1	ENST00000468224	1	ENSG00000123496	IL13RA2	interleukin 13 receptor subunit alpha 2 [Source:HGNC Symbol;Acc:HGNC:5975]	lncRNA	3.52418e-05	0.000718503	17.1118	5.12842	1	4.42347	1.02568	0.0425158	0.983168	0.092888	0.983168	-1.79862	6.68011	1.23342	0.190698	-2.39064
6312	ENST00000431941.6	ENST00000431941	6	ENSG00000115365	LANCL1	LanC like 1 [Source:HGNC Symbol;Acc:HGNC:6508]	protein_coding	3.52942e-05	0.000719317	17.109	2.93923	1	5.64828	0.587846	0.0327856	0.55506	0.0815493	0.55506	-1.36944	6.91064	1.84057	0.271608	-1.8804
6315	ENST00000521140.1	ENST00000521140	1	ENSG00000147439	BIN3	bridging integrator 3 [Source:HGNC Symbol;Acc:HGNC:1054]	retained_intron	3.52976e-05	0.000719317	17.1088	1.28699	1	5.40569	0.257398	0.00762012	0.249777	0.083285	0.249777	-0.914519	11.3701	5.14529	0.454925	-1.1363
6316	ENST00000413837.1	ENST00000413837	1	ENSG00000213997	PGAM1P7	phosphoglycerate mutase 1 pseudogene 7 [Source:HGNC Symbol;Acc:HGNC:42454]	processed_pseudogene	3.53176e-05	0.000719375	17.1078	2.22635	1	4.25335	0.445271	0.0177645	0.427507	0.0954228	0.427507	-1.20442	3.09038	1.00252	0.335156	-1.5771
6318	ENST00000394671.7	ENST00000394671	7	ENSG00000113119	TMCO6	transmembrane and coiled-coil domains 6 [Source:HGNC Symbol;Acc:HGNC:28814]	protein_coding	3.538e-05	0.000720246	17.1044	1.59128	1	6.05735	0.318256	0.00969538	0.308561	0.0770329	0.308561	-1.00577	5.52938	2.06681	0.3794	-1.39821
6323	ENST00000534164.6	ENST00000534164	6	ENSG00000183458	AC138932.1	polycystic kidney disease 1 (autosomal dominant) (PKD1) pseudogene	transcribed_unprocessed_pseudogene	3.54119e-05	0.000720448	17.1027	1.28209	1	7.14148	0.256419	0.00802826	0.248391	0.0653693	0.248391	-0.900274	4.0462	1.576	0.396954	-1.33296
6325	ENST00000247194.9	ENST00000247194	9	ENSG00000126790	L3HYPDH	trans-L-3-hydroxyproline dehydratase [Source:HGNC Symbol;Acc:HGNC:20488]	protein_coding	3.54317e-05	0.000720526	17.1016	1.13999	1	7.04697	0.227998	0.00122043	0.226778	0.0665654	0.226778	-0.847619	17.5926	7.78029	0.443828	-1.17193
6328	ENST00000366691.4	ENST00000366691	4	ENSG00000116574	RHOU	ras homolog family member U [Source:HGNC Symbol;Acc:HGNC:17794]	protein_coding	3.54588e-05	0.000720603	17.1002	1.69763	1	5.1102	0.339526	0.00345596	0.33607	0.0843889	0.33607	-1.03654	0.989701	0.346948	0.38179	-1.38915
6331	ENST00000370746.8	ENST00000370746	8	ENSG00000151917	BEND6	BEN domain containing 6 [Source:HGNC Symbol;Acc:HGNC:20871]	protein_coding	3.54513e-05	0.000720603	17.1006	2.36255	1	4.68055	0.47251	0.0130615	0.459449	0.0899012	0.459449	-1.2256	1.13029	0.326551	0.319033	-1.64822
6332	ENST00000646945.2	ENST00000646945	2	ENSG00000284984	RHOU	ras homolog family member U [Source:HGNC Symbol;Acc:HGNC:17794]	protein_coding	3.54588e-05	0.000720603	17.1002	1.69763	1	5.1102	0.339526	0.00345596	0.33607	0.0843889	0.33607	-1.03654	0.989701	0.346948	0.38179	-1.38915
6333	ENST00000458394.1	ENST00000458394	1	ENSG00000226752	CUTALP	cutA divalent cation tolerance homolog-like, pseudogene [Source:HGNC Symbol;Acc:HGNC:27367]	retained_intron	3.55023e-05	0.000721374	17.0979	1.22453	1	5.18308	0.244906	0.00702922	0.237876	0.0840659	0.237876	-0.896059	5.30119	2.30651	0.440371	-1.18321
6334	ENST00000246914.10	ENST00000246914	10	ENSG00000126562	WNK4	WNK lysine deficient protein kinase 4 [Source:HGNC Symbol;Acc:HGNC:14544]	protein_coding	3.55582e-05	0.000721769	17.0949	1.929	1	7.48326	0.385799	0.000876427	0.384923	0.0611611	0.384923	-1.10256	10.4129	3.40217	0.329943	-1.59971
6340	ENST00000649251.1	ENST00000649251	1	ENSG00000198825	INPP5F	inositol polyphosphate-5-phosphatase F [Source:HGNC Symbol;Acc:HGNC:17054]	protein_coding	3.5561e-05	0.000721769	17.0947	3.4069	1	7.4218	0.68138	0.0113797	0.67	0.0619044	0.67	-1.46526	11.0509	2.55638	0.234789	-2.09056
6341	ENST00000240587.4	ENST00000240587	4	ENSG00000121297	TSHZ3	teashirt zinc finger homeobox 3 [Source:HGNC Symbol;Acc:HGNC:30700]	protein_coding	3.56672e-05	0.000723126	17.0891	3.60962	1	3.69738	0.721925	0.0323532	0.689571	0.121069	0.689571	-1.53655	0.233952	0.0482898	0.34615	-1.53053
6348	ENST00000409452.5	ENST00000409452	5	ENSG00000070882	OSBPL3	oxysterol binding protein like 3 [Source:HGNC Symbol;Acc:HGNC:16370]	nonsense_mediated_decay	3.58044e-05	0.000724966	17.0818	2.31776	1	6.81172	0.463552	0.00722173	0.456331	0.0694767	0.456331	-1.20849	7.07524	2.10001	0.301746	-1.7286
6356	ENST00000529356.5	ENST00000529356	5	ENSG00000149294	NCAM1	neural cell adhesion molecule 1 [Source:HGNC Symbol;Acc:HGNC:7656]	protein_coding	3.5893e-05	0.000725989	17.0771	2.75681	1	4.60588	0.551363	0.0392103	0.512152	0.0909283	0.512152	-1.34566	1.57339	0.414015	0.28583	-1.80677
6362	ENST00000444362.2	ENST00000444362	2	ENSG00000224870	MRPL20-AS1	MRPL20 antisense RNA 1 [Source:HGNC Symbol;Acc:HGNC:27125]	lncRNA	3.5914e-05	0.000726299	17.076	1.78947	1	5.92459	0.357893	0.0113093	0.346584	0.0783815	0.346584	-1.06554	5.44442	1.91449	0.357543	-1.48381
6364	ENST00000502280.5	ENST00000502280	5	ENSG00000138764	CCNG2	cyclin G2 [Source:HGNC Symbol;Acc:HGNC:1593]	protein_coding	3.60727e-05	0.000728592	17.0676	3.20253	1	4.5488	0.640507	0.0483669	0.59214	0.091575	0.59214	-1.44889	2.03585	0.489598	0.258694	-1.95068
6370	ENST00000663089.1	ENST00000663089	1	ENSG00000108641	B9D1	B9 domain containing 1 [Source:HGNC Symbol;Acc:HGNC:24123]	protein_coding	3.60653e-05	0.000728592	17.068	2.501	1	4.56515	0.5002	0.0170083	0.483192	0.091398	0.483192	-1.26301	0.733201	0.207962	0.329369	-1.60222
6372	ENST00000442680.1	ENST00000442680	1	ENSG00000225890	HLA-DQA1	major histocompatibility complex, class II, DQ alpha 1 [Source:HGNC Symbol;Acc:HGNC:4942]	protein_coding	3.61521e-05	0.000729637	17.0634	5.50231	1	4.69542	1.10046	0.107396	0.993066	0.0896619	0.993066	-1.90187	4.38791	0.677614	0.163954	-2.60863
6375	ENST00000450960.1	ENST00000450960	1	ENSG00000236418	HLA-DQA1	major histocompatibility complex, class II, DQ alpha 1 [Source:HGNC Symbol;Acc:HGNC:4942]	protein_coding	3.61521e-05	0.000729637	17.0634	5.50231	1	4.69542	1.10046	0.107396	0.993066	0.0896619	0.993066	-1.90187	4.38791	0.677614	0.163954	-2.60863
6376	ENST00000456291.1	ENST00000456291	1	ENSG00000119403	PHF19	PHD finger protein 19 [Source:HGNC Symbol;Acc:HGNC:24566]	protein_coding	3.63002e-05	0.000731474	17.0556	2.10925	1	4.90832	0.421851	0.0123597	0.409491	0.0860386	0.409491	-1.15911	4.57172	1.5425	0.344569	-1.53714
6387	ENST00000473649.1	ENST00000473649	1	ENSG00000197448	GSTK1	glutathione S-transferase kappa 1 [Source:HGNC Symbol;Acc:HGNC:16906]	retained_intron	3.63572e-05	0.000731659	17.0527	0.836585	1	6.57562	0.167317	0.0020337	0.165283	0.0720233	0.165283	-0.731961	5.54717	2.66104	0.484359	-1.04585
6393	ENST00000543184.5	ENST00000543184	5	ENSG00000185686	PRAME	preferentially expressed antigen in melanoma [Source:HGNC Symbol;Acc:HGNC:9336]	protein_coding	3.63476e-05	0.000731659	17.0532	0.797591	1	8.35812	0.159518	0.000901671	0.158617	0.0512085	0.158617	-0.708824	31.969	15.5822	0.488215	-1.03441
6395	ENST00000480110.5	ENST00000480110	5	ENSG00000111801	BTN3A3	butyrophilin subfamily 3 member A3 [Source:HGNC Symbol;Acc:HGNC:1140]	retained_intron	3.63726e-05	0.000731767	17.0519	2.89142	1	5.5108	0.578284	0.0117219	0.566562	0.0827408	0.566562	-1.34959	1.5055	0.381854	0.27763	-1.84876
6398	ENST00000397666.6	ENST00000397666	6	ENSG00000130731	METTL26	methyltransferase like 26 [Source:HGNC Symbol;Acc:HGNC:14141]	protein_coding	3.65441e-05	0.000734654	17.0429	3.02342	1	4.79386	0.604684	0.0399961	0.564688	0.087781	0.564688	-1.39998	5.9129	1.61725	0.279604	-1.83854
6402	ENST00000441159.7	ENST00000441159	7	ENSG00000170379	TCAF2	TRPM8 channel associated factor 2 [Source:HGNC Symbol;Acc:HGNC:26878]	protein_coding	3.66181e-05	0.000735683	17.0391	1.67987	1	6.48033	0.335974	0.00209563	0.333878	0.0729723	0.333878	-1.02862	2.79312	0.965422	0.357151	-1.4854
6405	ENST00000443532.5	ENST00000443532	5	ENSG00000132330	SCLY	selenocysteine lyase [Source:HGNC Symbol;Acc:HGNC:18161]	nonsense_mediated_decay	3.66472e-05	0.000736039	17.0376	1.72936	1	5.17615	0.345873	0.0163114	0.329561	0.084093	0.329561	-1.05991	5.08701	1.87385	0.374508	-1.41693
6407	ENST00000490689.3	ENST00000490689	3	ENSG00000168779	SHOX2	short stature homeobox 2 [Source:HGNC Symbol;Acc:HGNC:10854]	retained_intron	3.66433e-05	0.000736039	17.0378	1.44033	1	6.19624	0.288066	0.00522007	0.282846	0.0756889	0.282846	-0.953531	2.65449	1.0188	0.395194	-1.33937
6408	ENST00000295966.11	ENST00000295966	11	ENSG00000163689	C3orf67	chromosome 3 open reading frame 67 [Source:HGNC Symbol;Acc:HGNC:24763]	protein_coding	3.66763e-05	0.000736389	17.0361	3.41577	1	4.88314	0.683155	0.0328049	0.65035	0.0863599	0.65035	-1.47306	1.52977	0.34506	0.250075	-1.99957
6409	ENST00000261740.6	ENST00000261740	6	ENSG00000111199	TRPV4	transient receptor potential cation channel subfamily V member 4 [Source:HGNC Symbol;Acc:HGNC:18083]	protein_coding	3.68623e-05	0.000739259	17.0265	5.4291	1	7.27104	1.08582	0.00913533	1.07668	0.0637525	1.07668	-1.84908	15.9455	2.58312	0.164616	-2.60282
6417	ENST00000609980.1	ENST00000609980	1	ENSG00000273119	AP005229.2	novel transcript	lncRNA	3.6865e-05	0.000739259	17.0263	3.68279	1	4.08782	0.736557	0.025389	0.711168	0.100256	0.711168	-1.52929	3.39366	0.783796	0.242125	-2.04618
6418	ENST00000440083.6	ENST00000440083	6	ENSG00000067182	TNFRSF1A	TNF receptor superfamily member 1A [Source:HGNC Symbol;Acc:HGNC:11916]	protein_coding	3.68996e-05	0.000739722	17.0246	2.75971	1	4.77485	0.551943	0.0391716	0.512771	0.0881472	0.512771	-1.3435	3.64003	0.990278	0.281916	-1.82666
6420	ENST00000555055.6	ENST00000555055	6	ENSG00000126215	XRCC3	X-ray repair cross complementing 3 [Source:HGNC Symbol;Acc:HGNC:12830]	protein_coding	3.69345e-05	0.000740077	17.0228	0.989559	1	6.67215	0.197912	0.0123903	0.185521	0.0710213	0.185521	-0.809941	6.64944	2.95982	0.449265	-1.15436
6423	ENST00000304363.9	ENST00000304363	9	ENSG00000110066	KMT5B	lysine methyltransferase 5B [Source:HGNC Symbol;Acc:HGNC:24283]	protein_coding	3.70254e-05	0.000741395	17.0181	1.87334	1	6.5538	0.374668	0.00905801	0.36561	0.0722436	0.36561	-1.08613	2.92867	0.980976	0.34612	-1.53066
6426	ENST00000432783.1	ENST00000432783	1	ENSG00000237212	AL449403.1	novel transcript	lncRNA	3.70663e-05	0.000742024	17.016	3.03566	1	5.31476	0.607132	0.00557556	0.601557	0.0836171	0.601557	-1.3826	3.90447	1.00462	0.266691	-1.90676
6429	ENST00000446198.5	ENST00000446198	5	ENSG00000128567	PODXL	podocalyxin like [Source:HGNC Symbol;Acc:HGNC:9171]	nonsense_mediated_decay	3.70905e-05	0.00074228	17.0148	3.23104	1	6.50162	0.646209	0.0205377	0.625671	0.0727631	0.625671	-1.42639	3.09245	0.72015	0.245079	-2.02868
6431	ENST00000291041.6	ENST00000291041	6	ENSG00000159792	PSKH1	protein serine kinase H1 [Source:HGNC Symbol;Acc:HGNC:9529]	protein_coding	3.71347e-05	0.000742585	17.0125	1.02562	1	7.58219	0.205124	0.000647715	0.204477	0.0599769	0.204477	-0.803629	11.968	5.27986	0.443489	-1.17303
6435	ENST00000629441.1	ENST00000629441	1	ENSG00000280832	GSEC	G-quadruplex forming sequence containing lncRNA [Source:HGNC Symbol;Acc:HGNC:48645]	lncRNA	3.71855e-05	0.000743459	17.0099	1.5536	1	4.68915	0.310721	0.0127766	0.297944	0.0897643	0.297944	-1.01277	1.7268	0.639624	0.388127	-1.3654
6439	ENST00000552466.2	ENST00000552466	2	ENSG00000258077	AC078923.1	novel transcript	lncRNA	3.72348e-05	0.000744123	17.0074	4.36221	1	4.29304	0.872441	0.019008	0.853433	0.0946776	0.853433	-1.65731	4.2252	0.898738	0.221917	-2.17191
6440	ENST00000418931.7	ENST00000418931	7	ENSG00000223865	HLA-DPB1	major histocompatibility complex, class II, DP beta 1 [Source:HGNC Symbol;Acc:HGNC:4940]	protein_coding	3.72829e-05	0.000744485	17.0049	4.18698	1	3.78556	0.837396	0.0471339	0.790262	0.115725	0.790262	-1.65038	0.35284	0.0658979	0.287702	-1.79735
6445	ENST00000284437.6	ENST00000284437	6	ENSG00000154274	C4orf19	chromosome 4 open reading frame 19 [Source:HGNC Symbol;Acc:HGNC:25618]	protein_coding	3.73287e-05	0.000744959	17.0026	2.18813	1	5.47337	0.437627	0.0235703	0.414056	0.0829624	0.414056	-1.1858	3.30778	1.00436	0.314005	-1.67114
6449	ENST00000644926.1	ENST00000644926	1	ENSG00000135083	CCNJL	cyclin J like [Source:HGNC Symbol;Acc:HGNC:25876]	nonsense_mediated_decay	3.73823e-05	0.000745682	16.9999	0.79968	1	5.91623	0.159936	0.00265288	0.157283	0.0784695	0.157283	-0.727378	0.998155	0.471768	0.497797	-1.00637
6452	ENST00000589678.1	ENST00000589678	1	ENSG00000267404	AC023043.2	WD repeat domain phosphoinositide-interacting protein 3, pseudogene	processed_pseudogene	3.74461e-05	0.000746722	16.9966	7.41345	1	3.40628	1.48269	0.0397977	1.44289	0.145871	1.44289	-2.16285	1.40248	0.17184	0.152731	-2.71093
6454	ENST00000474040.5	ENST00000474040	5	ENSG00000233101	HOXB-AS3	HOXB cluster antisense RNA 3 [Source:HGNC Symbol;Acc:HGNC:40283]	lncRNA	3.75527e-05	0.000748038	16.9912	1.35257	1	5.48877	0.270514	0.00553236	0.264981	0.0828755	0.264981	-0.93021	9.21915	3.96955	0.433649	-1.2054
6461	ENST00000326474.4	ENST00000326474	4	ENSG00000180044	C3orf80	chromosome 3 open reading frame 80 [Source:HGNC Symbol;Acc:HGNC:40048]	protein_coding	3.76178e-05	0.000748987	16.9879	1.66687	1	4.95714	0.333373	0.0069065	0.326467	0.0855012	0.326467	-1.03189	1.25527	0.447876	0.381435	-1.39049
6464	ENST00000524509.1	ENST00000524509	1	ENSG00000165912	PACSIN3	protein kinase C and casein kinase substrate in neurons 3 [Source:HGNC Symbol;Acc:HGNC:8572]	protein_coding	3.78401e-05	0.000752482	16.9768	1.11621	1	5.75018	0.223243	0.00346468	0.219778	0.0803179	0.219778	-0.846754	17.1083	8.31141	0.487309	-1.03709
6472	ENST00000322008.9	ENST00000322008	9	ENSG00000177697	CD151	CD151 molecule (Raph blood group) [Source:HGNC Symbol;Acc:HGNC:1630]	protein_coding	3.78857e-05	0.000753155	16.9745	0.886005	1	7.24	0.177201	0.00658792	0.170613	0.0641375	0.170613	-0.753459	20.0782	9.5874	0.478802	-1.0625
6474	ENST00000371236.6	ENST00000371236	6	ENSG00000173406	DAB1	DAB adaptor protein 1 [Source:HGNC Symbol;Acc:HGNC:2661]	protein_coding	3.80081e-05	0.000754773	16.9684	2.59955	1	5.49915	0.519911	0.00639798	0.513513	0.0828136	0.513513	-1.27914	1.24383	0.335436	0.297904	-1.74708
6481	ENST00000424703.6	ENST00000424703	6	ENSG00000163430	FSTL1	follistatin like 1 [Source:HGNC Symbol;Acc:HGNC:3972]	protein_coding	3.80654e-05	0.000755793	16.9655	5.8308	1	4.85679	1.16616	0.0473742	1.11879	0.0867315	1.11879	-1.91569	3.6939	0.582967	0.169066	-2.56434
6482	ENST00000288078.11	ENST00000288078	11	ENSG00000157353	FCSK	fucose kinase [Source:HGNC Symbol;Acc:HGNC:29500]	protein_coding	3.82689e-05	0.000759114	16.9554	1.27125	1	6.38657	0.254249	0.00542699	0.248822	0.0738794	0.248822	-0.896719	3.41072	1.35192	0.405096	-1.30366
6488	ENST00000562859.5	ENST00000562859	5	ENSG00000214013	GANC	glucosidase alpha, neutral C [Source:HGNC Symbol;Acc:HGNC:4139]	protein_coding	3.82739e-05	0.000759114	16.9551	1.96713	1	4.57393	0.393426	0.0204206	0.373005	0.0913006	0.373005	-1.13589	2.62199	0.877936	0.347282	-1.52582
6489	ENST00000496184.1	ENST00000496184	1	ENSG00000164877	MICALL2	MICAL like 2 [Source:HGNC Symbol;Acc:HGNC:29672]	retained_intron	3.83025e-05	0.000759564	16.9537	1.4278	1	5.32635	0.285559	0.00773308	0.277826	0.0835785	0.277826	-0.957645	1.74855	0.670926	0.400838	-1.31891
6490	ENST00000553947.1	ENST00000553947	1	ENSG00000273259	AL049839.2	novel protein	nonsense_mediated_decay	3.83119e-05	0.000759633	16.9532	8.0108	1	4.04419	1.60216	0.0427977	1.55936	0.102153	1.55936	-2.24529	0.837636	0.0874689	0.154871	-2.69086
6491	ENST00000318080.7	ENST00000318080	7	ENSG00000095321	CRAT	carnitine O-acetyltransferase [Source:HGNC Symbol;Acc:HGNC:2342]	protein_coding	3.83629e-05	0.00076041	16.9507	0.871753	1	6.73307	0.174351	0.00305446	0.171296	0.0703627	0.171296	-0.745661	6.3777	2.98978	0.472919	-1.08034
6492	ENST00000239450.4	ENST00000239450	4	ENSG00000120328	PCDHB12	protocadherin beta 12 [Source:HGNC Symbol;Acc:HGNC:8683]	protein_coding	3.83896e-05	0.000760704	16.9494	4.52595	1	4.37142	0.905191	0.0298439	0.875347	0.0935094	0.875347	-1.68765	0.686559	0.123439	0.235472	-2.08637
6495	ENST00000439880.6	ENST00000439880	6	ENSG00000101224	CDC25B	cell division cycle 25B [Source:HGNC Symbol;Acc:HGNC:1726]	protein_coding	3.8431e-05	0.000761082	16.9473	1.81374	1	8.44335	0.362749	0.00599556	0.356753	0.0503006	0.356753	-1.06834	37.2094	12.5512	0.338203	-1.56404
6498	ENST00000434051.1	ENST00000434051	1	ENSG00000231528	FAM225A	family with sequence similarity 225 member A [Source:HGNC Symbol;Acc:HGNC:27855]	lncRNA	3.84799e-05	0.000761205	16.9449	2.62005	1	6.42033	0.52401	0.0191466	0.504863	0.0735551	0.504863	-1.28402	2.67159	0.736654	0.289042	-1.79065
6503	ENST00000537058.5	ENST00000537058	5	ENSG00000182985	CADM1	cell adhesion molecule 1 [Source:HGNC Symbol;Acc:HGNC:5951]	protein_coding	3.84481e-05	0.000761205	16.9465	2.10821	1	8.1306	0.421643	0.00298709	0.418656	0.0536853	0.418656	-1.1518	24.4016	7.65306	0.315033	-1.66642
6504	ENST00000286234.6	ENST00000286234	6	ENSG00000155792	DEPTOR	DEP domain containing MTOR interacting protein [Source:HGNC Symbol;Acc:HGNC:22953]	protein_coding	3.85059e-05	0.000761602	16.9437	1.18781	1	6.3504	0.237561	0.00252411	0.235037	0.0742246	0.235037	-0.865364	4.96789	2.08562	0.4256	-1.23243
6507	ENST00000255613.8	ENST00000255613	8	ENSG00000133247	KMT5C	lysine methyltransferase 5C [Source:HGNC Symbol;Acc:HGNC:28405]	protein_coding	3.85332e-05	0.000761792	16.9423	1.23157	1	5.82984	0.246313	0.00951471	0.236799	0.0794051	0.236799	-0.894689	3.40902	1.38944	0.416141	-1.26486
6510	ENST00000254718.8	ENST00000254718	8	ENSG00000132382	MYBBP1A	MYB binding protein 1a [Source:HGNC Symbol;Acc:HGNC:7546]	protein_coding	3.85632e-05	0.000762034	16.9408	0.795118	1	8.58014	0.159024	0.00358125	0.155442	0.0488658	0.155442	-0.707334	22.4443	10.6982	0.477819	-1.06546
6512	ENST00000437340.5	ENST00000437340	5	ENSG00000214078	CPNE1	copine 1 [Source:HGNC Symbol;Acc:HGNC:2314]	protein_coding	3.86728e-05	0.000763028	16.9354	1.93306	1	5.9007	0.386612	0.0167783	0.369834	0.078634	0.369834	-1.10929	5.42987	1.82505	0.342171	-1.54721
6520	ENST00000469190.1	ENST00000469190	1	ENSG00000198753	PLXNB3	plexin B3 [Source:HGNC Symbol;Acc:HGNC:9105]	lncRNA	3.86491e-05	0.000763028	16.9366	3.41943	1	3.97941	0.683885	0.0316454	0.65224	0.105417	0.65224	-1.48447	3.33563	0.839557	0.262745	-1.92826
6521	ENST00000530412.1	ENST00000530412	1	ENSG00000166007	TRIM51HP	tripartite motif-containing 51H, pseudogene [Source:HGNC Symbol;Acc:HGNC:43977]	transcribed_unprocessed_pseudogene	3.86669e-05	0.000763028	16.9357	11.7141	1	2.95148	2.34282	0.17226	2.17056	0.228284	2.17056	-2.77861	0.629416	0.0357989	0.126283	-2.98526
6522	ENST00000329153.9	ENST00000329153	9	ENSG00000054690	PLEKHH1	pleckstrin homology, MyTH4 and FERM domain containing H1 [Source:HGNC Symbol;Acc:HGNC:17733]	protein_coding	3.87656e-05	0.000764507	16.9309	1.78027	1	8.0771	0.356054	0.000572835	0.355481	0.054279	0.355481	-1.05835	11.5912	3.901	0.339398	-1.55895
6526	ENST00000392194.5	ENST00000392194	5	ENSG00000078018	MAP2	microtubule associated protein 2 [Source:HGNC Symbol;Acc:HGNC:6839]	protein_coding	3.87723e-05	0.000764521	16.9306	3.22455	1	4.90342	0.64491	0.0398565	0.605053	0.0860986	0.605053	-1.43841	0.73465	0.169937	0.2803	-1.83496
6527	ENST00000423559.2	ENST00000423559	2	ENSG00000107882	SUFU	SUFU negative regulator of hedgehog signaling [Source:HGNC Symbol;Acc:HGNC:16466]	protein_coding	3.88245e-05	0.000764525	16.928	1.24807	1	5.37794	0.249613	0.00729823	0.242315	0.0833952	0.242315	-0.899945	1.88458	0.762081	0.419772	-1.25232
6531	ENST00000451191.5	ENST00000451191	5	ENSG00000144366	GULP1	GULP PTB domain containing engulfment adaptor 1 [Source:HGNC Symbol;Acc:HGNC:18649]	protein_coding	3.88241e-05	0.000764525	16.928	0.991252	1	6.29633	0.19825	0.00194964	0.196301	0.0747384	0.196301	-0.793621	1.50504	0.663341	0.458728	-1.12429
6532	ENST00000489023.5	ENST00000489023	5	ENSG00000144406	UNC80	unc-80 homolog, NALCN channel complex subunit [Source:HGNC Symbol;Acc:HGNC:26582]	retained_intron	3.87906e-05	0.000764525	16.9297	4.82985	1	3.99425	0.96597	0.0698234	0.896146	0.10466	0.896146	-1.77118	0.228444	0.0371791	0.313094	-1.67533
6533	ENST00000640296.1	ENST00000640296	1	ENSG00000226752	CUTALP	cutA divalent cation tolerance homolog-like, pseudogene [Source:HGNC Symbol;Acc:HGNC:27367]	lncRNA	3.89646e-05	0.000766201	16.9212	1.65903	1	4.49701	0.331806	0.0111675	0.320638	0.0921128	0.320638	-1.04114	3.54666	1.36772	0.394176	-1.34309
6545	ENST00000344698.6	ENST00000344698	6	ENSG00000135749	PCNX2	pecanex 2 [Source:HGNC Symbol;Acc:HGNC:8736]	protein_coding	3.90427e-05	0.00076762	16.9174	1.64777	1	5.30752	0.329553	0.00622456	0.323328	0.083641	0.323328	-1.02157	0.878128	0.312456	0.390523	-1.35652
6546	ENST00000262460.5	ENST00000262460	5	ENSG00000101003	GINS1	GINS complex subunit 1 [Source:HGNC Symbol;Acc:HGNC:28980]	protein_coding	3.90586e-05	0.000767681	16.9166	0.758377	1	8.52409	0.151675	0.00020281	0.151473	0.0494504	0.151473	-0.690715	30.7272	15.2422	0.496867	-1.00907
6547	ENST00000371060.7	ENST00000371060	7	ENSG00000116678	LEPR	leptin receptor [Source:HGNC Symbol;Acc:HGNC:6554]	protein_coding	3.90648e-05	0.000767681	16.9163	2.91451	1	4.6736	0.582901	0.0253488	0.557552	0.0900084	0.557552	-1.36148	0.577086	0.146135	0.312773	-1.67681
6548	ENST00000434335.2	ENST00000434335	2	ENSG00000232962	HLA-DOA	major histocompatibility complex, class II, DO alpha [Source:HGNC Symbol;Acc:HGNC:4936]	protein_coding	3.90779e-05	0.000767724	16.9157	7.23925	1	5.77903	1.44785	0.0247929	1.42306	0.0799811	1.42306	-2.13403	3.88442	0.470234	0.132226	-2.91892
6551	ENST00000293825.11	ENST00000293825	11	ENSG00000239697	TNFSF12	TNF superfamily member 12 [Source:HGNC Symbol;Acc:HGNC:11927]	protein_coding	3.91481e-05	0.000768519	16.9123	2.52904	1	4.38951	0.505809	0.0294301	0.476379	0.0932829	0.476379	-1.28385	1.70213	0.487711	0.306891	-1.7042
6554	ENST00000344366.7	ENST00000344366	7	ENSG00000074410	CA12	carbonic anhydrase 12 [Source:HGNC Symbol;Acc:HGNC:1371]	protein_coding	3.91398e-05	0.000768519	16.9127	5.4597	1	5.39838	1.09194	0.0647498	1.02719	0.083315	1.02719	-1.85675	2.94307	0.470847	0.174017	-2.5227
6555	ENST00000327578.9	ENST00000327578	9	ENSG00000078674	PCM1	pericentriolar material 1 [Source:HGNC Symbol;Acc:HGNC:8727]	protein_coding	3.92249e-05	0.000769321	16.9085	0.874137	1	6.40664	0.174827	0.00619679	0.168631	0.0736869	0.168631	-0.755918	1.46834	0.674457	0.477138	-1.06752
6562	ENST00000333677.7	ENST00000333677	7	ENSG00000183111	ARHGEF37	Rho guanine nucleotide exchange factor 37 [Source:HGNC Symbol;Acc:HGNC:34430]	protein_coding	3.92437e-05	0.000769339	16.9076	3.74458	1	5.60688	0.748916	0.0051639	0.743753	0.0819807	0.743753	-1.53475	1.67992	0.35942	0.23667	-2.07905
6563	ENST00000315366.8	ENST00000315366	8	ENSG00000180801	ARSJ	arylsulfatase family member J [Source:HGNC Symbol;Acc:HGNC:26286]	protein_coding	3.92656e-05	0.000769644	16.9066	1.88353	1	6.33399	0.376705	0.00407312	0.372632	0.0743808	0.372632	-1.08848	2.99882	0.983677	0.339041	-1.56047
6566	ENST00000524062.5	ENST00000524062	5	ENSG00000170919	TPT1-AS1	TPT1 antisense RNA 1 [Source:HGNC Symbol;Acc:HGNC:43686]	retained_intron	3.94162e-05	0.00077131	16.8993	5.52666	1	4.37561	1.10533	0.0425943	1.06274	0.0934557	1.06274	-1.86445	1.28207	0.20614	0.192287	-2.37866
6577	ENST00000436183.1	ENST00000436183	1	ENSG00000229685	HLA-DPA1	major histocompatibility complex, class II, DP alpha 1 [Source:HGNC Symbol;Acc:HGNC:4938]	protein_coding	3.9489e-05	0.000771826	16.8958	2.21904	1	6.36556	0.443808	0.0241504	0.419658	0.0740801	0.419658	-1.1873	19.0069	6.30951	0.333711	-1.58333
6582	ENST00000453337.1	ENST00000453337	1	ENSG00000231389	HLA-DPA1	major histocompatibility complex, class II, DP alpha 1 [Source:HGNC Symbol;Acc:HGNC:4938]	protein_coding	3.9489e-05	0.000771826	16.8958	2.21904	1	6.36556	0.443808	0.0241504	0.419658	0.0740801	0.419658	-1.1873	19.0069	6.30951	0.333711	-1.58333
6583	ENST00000512750.1	ENST00000512750	1	ENSG00000236177	HLA-DPA1	major histocompatibility complex, class II, DP alpha 1 [Source:HGNC Symbol;Acc:HGNC:4938]	protein_coding	3.9489e-05	0.000771826	16.8958	2.21904	1	6.36556	0.443808	0.0241504	0.419658	0.0740801	0.419658	-1.1873	19.0069	6.30951	0.333711	-1.58333
6584	ENST00000409862.1	ENST00000409862	1	ENSG00000119865	CNRIP1	cannabinoid receptor interacting protein 1 [Source:HGNC Symbol;Acc:HGNC:24546]	protein_coding	3.95496e-05	0.000772746	16.8929	0.984364	1	5.67426	0.196873	0.00395896	0.192914	0.0812414	0.192914	-0.801259	3.71857	1.69117	0.462022	-1.11397
6587	ENST00000261016.10	ENST00000261016	10	ENSG00000138443	ABI2	abl interactor 2 [Source:HGNC Symbol;Acc:HGNC:24011]	protein_coding	3.97046e-05	0.000775303	16.8855	2.91257	1	5.19033	0.582514	0.0501742	0.532339	0.0840382	0.532339	-1.38224	0.753518	0.18347	0.29056	-1.78309
6591	ENST00000493802.5	ENST00000493802	5	ENSG00000162645	GBP2	guanylate binding protein 2 [Source:HGNC Symbol;Acc:HGNC:4183]	lncRNA	3.9723e-05	0.000775544	16.8846	3.15521	1	4.94587	0.631042	0.0140385	0.617003	0.0856158	0.617003	-1.40864	6.28741	1.65503	0.269041	-1.8941
6592	ENST00000394426.5	ENST00000394426	5	ENSG00000172819	RARG	retinoic acid receptor gamma [Source:HGNC Symbol;Acc:HGNC:9866]	protein_coding	3.97963e-05	0.00077674	16.8811	3.26386	1	6.26921	0.652772	0.0316794	0.621093	0.0749956	0.621093	-1.43316	5.88556	1.43812	0.250713	-1.99589
6594	ENST00000250056.12	ENST00000250056	12	ENSG00000129195	PIMREG	PICALM interacting mitotic regulator [Source:HGNC Symbol;Acc:HGNC:25483]	protein_coding	3.98202e-05	0.000776883	16.8799	1.62679	1	6.57777	0.325359	0.00427972	0.321079	0.0720014	0.321079	-1.01145	12.5451	4.60461	0.369558	-1.43613
6595	ENST00000649362.1	ENST00000649362	1	ENSG00000112541	PDE10A	phosphodiesterase 10A [Source:HGNC Symbol;Acc:HGNC:8772]	lncRNA	3.98189e-05	0.000776883	16.88	3.8836	1	5.82954	0.776721	0.00359969	0.773121	0.0794085	0.773121	-1.56277	7.11612	1.56045	0.224731	-2.15373
6597	ENST00000463542.1	ENST00000463542	1	ENSG00000073849	ST6GAL1	ST6 beta-galactoside alpha-2,6-sialyltransferase 1 [Source:HGNC Symbol;Acc:HGNC:10860]	lncRNA	3.98647e-05	0.000777485	16.8778	3.78397	1	4.30886	0.756794	0.0236203	0.733173	0.0944126	0.733173	-1.54306	6.41946	1.57265	0.250817	-1.9953
6599	ENST00000268699.9	ENST00000268699	9	ENSG00000141013	GAS8	growth arrest specific 8 [Source:HGNC Symbol;Acc:HGNC:4166]	protein_coding	3.9981e-05	0.000778692	16.8723	1.28467	1	7.09963	0.256934	0.00506785	0.251866	0.0658972	0.251866	-0.898785	8.74459	3.57286	0.411942	-1.27949
6608	ENST00000621603.1	ENST00000621603	1	ENSG00000196136	SERPINA3	serpin family A member 3 [Source:HGNC Symbol;Acc:HGNC:16]	protein_coding	4.01133e-05	0.00078056	16.866	6.55296	1	3.97186	1.31059	0.0361701	1.27442	0.105802	1.27442	-2.02986	4.31026	0.636347	0.15741	-2.6674
6614	ENST00000522514.6	ENST00000522514	6	ENSG00000168300	PCMTD1	protein-L-isoaspartate (D-aspartate) O-methyltransferase domain containing 1 [Source:HGNC Symbol;Acc:HGNC:30483]	protein_coding	4.01594e-05	0.000781221	16.8638	0.779321	1	6.8074	0.155864	0.00702103	0.148843	0.0695265	0.148843	-0.715784	4.52467	2.17152	0.485614	-1.04212
6616	ENST00000464117.1	ENST00000464117	1	ENSG00000198892	SHISA4	shisa family member 4 [Source:HGNC Symbol;Acc:HGNC:27139]	lncRNA	4.02154e-05	0.000781956	16.8612	1.63671	1	6.32267	0.327343	0.00880028	0.318542	0.0744884	0.318542	-1.01499	16.8056	6.59091	0.393988	-1.34378
6619	ENST00000645063.1	ENST00000645063	1	ENSG00000197912	SPG7	SPG7 matrix AAA peptidase subunit, paraplegin [Source:HGNC Symbol;Acc:HGNC:11237]	protein_coding	4.02557e-05	0.00078262	16.8593	48.7265	1	2.14819	9.7453	0.958208	8.78709	0.557856	8.78709	-5.68268	0.671624	0	0.0692881	-3.85125
6620	ENST00000570546.5	ENST00000570546	5	ENSG00000179583	CIITA	class II major histocompatibility complex transactivator [Source:HGNC Symbol;Acc:HGNC:7067]	retained_intron	4.03051e-05	0.000783462	16.857	3.71395	1	6.56609	0.742791	0.00911638	0.733674	0.0721197	0.733674	-1.52808	4.05381	0.86115	0.222025	-2.1712
6621	ENST00000452691.7	ENST00000452691	7	ENSG00000173421	CCDC36	coiled-coil domain containing 36 [Source:HGNC Symbol;Acc:HGNC:27945]	protein_coding	4.03224e-05	0.00078368	16.8562	2.13147	1	4.72163	0.426294	0.0301804	0.396114	0.089206	0.396114	-1.18784	1.07874	0.327501	0.334446	-1.58015
6622	ENST00000555567.6	ENST00000555567	6	ENSG00000119630	PGF	placental growth factor [Source:HGNC Symbol;Acc:HGNC:8893]	protein_coding	4.03502e-05	0.000783985	16.8548	2.09159	1	5.31532	0.418318	0.0280935	0.390224	0.0836153	0.390224	-1.16708	3.12042	0.990301	0.328127	-1.60767
6624	ENST00000314891.11	ENST00000314891	11	ENSG00000176454	LPCAT4	lysophosphatidylcholine acyltransferase 4 [Source:HGNC Symbol;Acc:HGNC:30059]	protein_coding	4.03836e-05	0.000784278	16.8533	2.03007	1	6.85178	0.406015	0.00567773	0.400337	0.0690083	0.400337	-1.12973	11.2242	3.68893	0.331637	-1.59232
6626	ENST00000475805.5	ENST00000475805	5	ENSG00000106976	DNM1	dynamin 1 [Source:HGNC Symbol;Acc:HGNC:2972]	protein_coding	4.03815e-05	0.000784278	16.8534	35.5059	1	1.73731	7.10118	0.408531	6.69265	0.887241	6.69265	-4.86091	0.341077	0	0.127852	-2.96745
6627	ENST00000188790.9	ENST00000188790	9	ENSG00000078098	FAP	fibroblast activation protein alpha [Source:HGNC Symbol;Acc:HGNC:3590]	protein_coding	4.04432e-05	0.000785125	16.8505	2.49992	1	6.03702	0.499983	0.00550723	0.494476	0.0772343	0.494476	-1.25365	4.20341	1.19234	0.292082	-1.77555
6629	ENST00000216083.6	ENST00000216083	6	ENSG00000183741	CBX6	chromobox 6 [Source:HGNC Symbol;Acc:HGNC:1556]	protein_coding	4.04901e-05	0.000785125	16.8483	2.38366	1	5.87494	0.476731	0.0269582	0.449773	0.0789103	0.449773	-1.23294	2.94841	0.853959	0.301479	-1.72987
6630	ENST00000537992.5	ENST00000537992	5	ENSG00000105855	ITGB8	integrin subunit beta 8 [Source:HGNC Symbol;Acc:HGNC:6163]	protein_coding	4.06066e-05	0.000786591	16.8428	7.28535	1	6.48833	1.45707	0.00840455	1.44867	0.0728939	1.44867	-2.14004	7.94477	0.98431	0.129373	-2.95039
6644	ENST00000565263.6	ENST00000565263	6	ENSG00000167264	DUS2	dihydrouridine synthase 2 [Source:HGNC Symbol;Acc:HGNC:26014]	protein_coding	4.06914e-05	0.000787495	16.8389	0.875245	1	6.2939	0.175049	0.00710022	0.167949	0.0747615	0.167949	-0.759368	5.87709	2.77986	0.477444	-1.0666
6652	ENST00000343600.8	ENST00000343600	8	ENSG00000139793	MBNL2	muscleblind like splicing regulator 2 [Source:HGNC Symbol;Acc:HGNC:16746]	protein_coding	4.11144e-05	0.000793759	16.8192	1.42281	1	8.26448	0.284562	0.00149632	0.283066	0.0522185	0.283066	-0.945622	19.2203	7.30242	0.381542	-1.39008
6663	ENST00000449653.5	ENST00000449653	5	ENSG00000093010	COMT	catechol-O-methyltransferase [Source:HGNC Symbol;Acc:HGNC:2228]	protein_coding	4.11247e-05	0.000793759	16.8188	7.7892	1	5.94056	1.55784	0.135584	1.42226	0.0782146	1.42226	-2.23138	18.7484	2.07796	0.113199	-3.14306
6665	ENST00000476549.6	ENST00000476549	6	ENSG00000026950	BTN3A1	butyrophilin subfamily 3 member A1 [Source:HGNC Symbol;Acc:HGNC:1138]	protein_coding	4.11195e-05	0.000793759	16.819	3.50502	1	5.10216	0.701003	0.0265581	0.674445	0.0844307	0.674445	-1.48419	2.93129	0.690846	0.248499	-2.00869
6666	ENST00000373672.8	ENST00000373672	8	ENSG00000084636	COL16A1	collagen type XVI alpha 1 chain [Source:HGNC Symbol;Acc:HGNC:2193]	protein_coding	4.11337e-05	0.000793815	16.8183	3.78154	1	7.90042	0.756307	0.000943967	0.755363	0.0562703	0.755363	-1.54162	15.0416	3.198	0.215219	-2.21612
6669	ENST00000670651.1	ENST00000670651	1	ENSG00000226445	BX322234.1	novel transcript	lncRNA	4.11751e-05	0.000794375	16.8164	1.00594	1	5.49336	0.201188	0.00434535	0.196843	0.0828485	0.196843	-0.810795	2.01088	0.892763	0.457457	-1.12829
6671	ENST00000591269.1	ENST00000591269	1	ENSG00000177150	FAM210A	family with sequence similarity 210 member A [Source:HGNC Symbol;Acc:HGNC:28346]	protein_coding	4.13003e-05	0.000795954	16.8107	1.58863	1	5.04213	0.317727	0.0112561	0.30647	0.0847935	0.30647	-1.01216	4.00544	1.52721	0.388911	-1.36249
6678	ENST00000613673.4	ENST00000613673	4	ENSG00000162836	ACP6	acid phosphatase 6, lysophosphatidic [Source:HGNC Symbol;Acc:HGNC:29609]	retained_intron	4.13515e-05	0.000796823	16.8083	1.83342	1	6.70993	0.366683	0.00247112	0.364212	0.0706155	0.364212	-1.07337	4.30285	1.45423	0.345575	-1.53293
6679	ENST00000638654.1	ENST00000638654	1	ENSG00000178445	GLDC	glycine decarboxylase [Source:HGNC Symbol;Acc:HGNC:4313]	protein_coding	4.13769e-05	0.000796835	16.8072	15.326	1	3.6712	3.06521	0.314071	2.75114	0.122791	2.75114	-3.16084	5.73785	0.270263	0.0553336	-4.1757
6683	ENST00000529010.5	ENST00000529010	5	ENSG00000070081	NUCB2	nucleobindin 2 [Source:HGNC Symbol;Acc:HGNC:8044]	protein_coding	4.14455e-05	0.000797321	16.804	3.44872	1	4.88505	0.689743	0.0353343	0.654409	0.0863343	0.654409	-1.47845	1.81806	0.404345	0.243218	-2.03968
6689	ENST00000075322.10	ENST00000075322	10	ENSG00000136960	ENPP2	ectonucleotide pyrophosphatase/phosphodiesterase 2 [Source:HGNC Symbol;Acc:HGNC:3357]	protein_coding	4.16471e-05	0.000799879	16.7948	76.0061	1	3.61573	15.2012	0.347031	14.8542	0.126693	14.8542	-6.91058	6.39117	0.0109408	0.00946113	-6.72377
6701	ENST00000481732.5	ENST00000481732	5	ENSG00000169607	CKAP2L	cytoskeleton associated protein 2 like [Source:HGNC Symbol;Acc:HGNC:26877]	lncRNA	4.17736e-05	0.00080122	16.7891	3.15835	1	4.17648	0.631669	0.0455817	0.586087	0.0972676	0.586087	-1.43954	4.64108	1.25495	0.278177	-1.84593
6708	ENST00000549260.5	ENST00000549260	5	ENSG00000171310	CHST11	carbohydrate sulfotransferase 11 [Source:HGNC Symbol;Acc:HGNC:17422]	protein_coding	4.17619e-05	0.00080122	16.7896	1.17569	1	7.6238	0.235138	0.00559359	0.229545	0.0594835	0.229545	-0.859459	7.8582	3.20078	0.411064	-1.28257
6709	ENST00000586057.5	ENST00000586057	5	ENSG00000035862	TIMP2	TIMP metallopeptidase inhibitor 2 [Source:HGNC Symbol;Acc:HGNC:11821]	protein_coding	4.17926e-05	0.000801362	16.7882	1.29472	1	9.49326	0.258943	0.00082487	0.258118	0.0399806	0.258118	-0.901909	89.1816	35.181	0.394826	-1.34071
6712	ENST00000401466.5	ENST00000401466	5	ENSG00000144120	TMEM177	transmembrane protein 177 [Source:HGNC Symbol;Acc:HGNC:28143]	protein_coding	4.18687e-05	0.000802582	16.7847	0.906435	1	6.28754	0.181287	0.00723369	0.174053	0.0748218	0.174053	-0.770758	9.04803	4.33022	0.481447	-1.05455
6714	ENST00000551025.3	ENST00000551025	3	ENSG00000118412	CASP8AP2	caspase 8 associated protein 2 [Source:HGNC Symbol;Acc:HGNC:1510]	protein_coding	4.20178e-05	0.000804602	16.778	1.73632	1	7.40555	0.347264	0.00473427	0.34253	0.0621019	0.34253	-1.0444	6.41178	2.16862	0.343344	-1.54227
6721	ENST00000262768.11	ENST00000262768	11	ENSG00000035862	TIMP2	TIMP metallopeptidase inhibitor 2 [Source:HGNC Symbol;Acc:HGNC:11821]	protein_coding	4.21954e-05	0.000806957	16.77	1.36262	1	9.58069	0.272524	0.000540104	0.271984	0.0391917	0.271984	-0.925173	89.2268	34.9425	0.391955	-1.35124
6725	ENST00000366955.8	ENST00000366955	8	ENSG00000117724	CENPF	centromere protein F [Source:HGNC Symbol;Acc:HGNC:1857]	protein_coding	4.22034e-05	0.000806957	16.7696	0.729329	1	10.3179	0.145866	2.65359e-05	0.145839	0.032952	0.145839	-0.676856	56.6359	28.2284	0.498861	-1.00329
6726	ENST00000382466.7	ENST00000382466	7	ENSG00000180776	ZDHHC20	zinc finger DHHC-type containing 20 [Source:HGNC Symbol;Acc:HGNC:20749]	protein_coding	4.21853e-05	0.000806957	16.7704	1.18695	1	8.73562	0.237391	0.00212698	0.235264	0.0472683	0.235264	-0.863482	25.3795	10.4237	0.411874	-1.27973
6728	ENST00000463305.1	ENST00000463305	1	ENSG00000178445	GLDC	glycine decarboxylase [Source:HGNC Symbol;Acc:HGNC:4313]	nonsense_mediated_decay	4.21912e-05	0.000806957	16.7702	11.0217	1	3.88914	2.20434	0.11588	2.08846	0.11007	2.08846	-2.63127	5.21242	0.434977	0.0921586	-3.43974
6731	ENST00000286494.9	ENST00000286494	9	ENSG00000240771	ARHGEF25	Rho guanine nucleotide exchange factor 25 [Source:HGNC Symbol;Acc:HGNC:30275]	protein_coding	4.23328e-05	0.000809238	16.7638	0.859916	1	6.78239	0.171983	0.00307579	0.168907	0.0698122	0.168907	-0.739236	7.20452	3.4422	0.481382	-1.05475
6732	ENST00000379902.7	ENST00000379902	7	ENSG00000111077	TNS2	tensin 2 [Source:HGNC Symbol;Acc:HGNC:19737]	protein_coding	4.23353e-05	0.000809238	16.7637	1.69329	1	7.09188	0.338657	0.0184238	0.320234	0.0659953	0.320234	-1.03575	5.95218	2.10207	0.358548	-1.47976
6733	ENST00000328345.7	ENST00000328345	7	ENSG00000184486	POU3F2	POU class 3 homeobox 2 [Source:HGNC Symbol;Acc:HGNC:9215]	protein_coding	4.24047e-05	0.000810181	16.7606	1.65402	1	8.16518	0.330803	0.000342971	0.33046	0.0533038	0.33046	-1.01926	16.8858	6.01455	0.358091	-1.4816
6736	ENST00000477863.5	ENST00000477863	5	ENSG00000148180	GSN	gelsolin [Source:HGNC Symbol;Acc:HGNC:4620]	lncRNA	4.24106e-05	0.000810181	16.7603	2.98166	1	5.71318	0.596332	0.014356	0.581976	0.0807609	0.581976	-1.36849	15.1603	4.24398	0.282307	-1.82466
6739	ENST00000569454.1	ENST00000569454	1	ENSG00000140945	CDH13	cadherin 13 [Source:HGNC Symbol;Acc:HGNC:1753]	lncRNA	4.25323e-05	0.000811993	16.7549	33.9915	1	1.68435	6.79829	0.343037	6.45526	0.941338	6.45526	-4.75499	1.10961	0	0.043118	-4.53557
6742	ENST00000581112.5	ENST00000581112	5	ENSG00000007237	AC005747.1	growth arrest specific 7 [Source:NCBI gene;Acc:8522]	lncRNA	4.26849e-05	0.000813744	16.7481	4.92557	1	4.26082	0.985115	0.0363495	0.948765	0.0952729	0.948765	-1.75879	6.15994	1.21408	0.203558	-2.29649
6751	ENST00000418444.5	ENST00000418444	5	ENSG00000226826	HLA-DPB1	major histocompatibility complex, class II, DP beta 1 [Source:HGNC Symbol;Acc:HGNC:4940]	protein_coding	4.28019e-05	0.000814768	16.7429	3.67586	1	5.29242	0.735172	0.0096706	0.725501	0.0836902	0.725501	-1.51934	11.2425	2.69917	0.24345	-2.0383
6759	ENST00000428835.5	ENST00000428835	5	ENSG00000223865	HLA-DPB1	major histocompatibility complex, class II, DP beta 1 [Source:HGNC Symbol;Acc:HGNC:4940]	protein_coding	4.28019e-05	0.000814768	16.7429	3.67586	1	5.29242	0.735172	0.0096706	0.725501	0.0836902	0.725501	-1.51934	11.2425	2.69917	0.24345	-2.0383
6760	ENST00000456386.1	ENST00000456386	1	ENSG00000237710	HLA-DPB1	major histocompatibility complex, class II, DP beta 1 [Source:HGNC Symbol;Acc:HGNC:4940]	protein_coding	4.28019e-05	0.000814768	16.7429	3.67586	1	5.29242	0.735172	0.0096706	0.725501	0.0836902	0.725501	-1.51934	11.2425	2.69917	0.24345	-2.0383
6761	ENST00000660048.1	ENST00000660048	1	ENSG00000230490	AL139383.1	novel transcript	lncRNA	4.30623e-05	0.000818394	16.7314	2.63737	1	4.26802	0.527474	0.0379412	0.489533	0.0951329	0.489533	-1.31904	3.03166	0.87414	0.299884	-1.73752
6772	ENST00000467132.5	ENST00000467132	5	ENSG00000196136	SERPINA3	serpin family A member 3 [Source:HGNC Symbol;Acc:HGNC:16]	protein_coding	4.31105e-05	0.000819068	16.7293	8.38518	1	4.54308	1.67704	0.0291047	1.64793	0.0916359	1.64793	-2.29457	1.61911	0.168276	0.130774	-2.93485
6774	ENST00000370192.7	ENST00000370192	7	ENSG00000188641	DPYD	dihydropyrimidine dehydrogenase [Source:HGNC Symbol;Acc:HGNC:3012]	protein_coding	4.31766e-05	0.000819877	16.7264	1.8084	1	7.26222	0.36168	0.00083205	0.360848	0.0638618	0.360848	-1.06558	7.86371	2.62551	0.338085	-1.56454
6778	ENST00000302196.5	ENST00000302196	5	ENSG00000169306	IL1RAPL1	interleukin 1 receptor accessory protein like 1 [Source:HGNC Symbol;Acc:HGNC:5996]	protein_coding	4.32164e-05	0.000819991	16.7246	4.20708	1	5.54087	0.841416	0.0138489	0.827568	0.0825352	0.827568	-1.62527	6.80858	1.41845	0.214105	-2.22361
6783	ENST00000377102.5	ENST00000377102	5	ENSG00000136158	SPRY2	sprouty RTK signaling antagonist 2 [Source:HGNC Symbol;Acc:HGNC:11270]	protein_coding	4.32833e-05	0.000820897	16.7217	2.63165	1	7.06135	0.526331	0.00286365	0.523467	0.0663825	0.523467	-1.28541	11.7446	3.31842	0.285591	-1.80798
6786	ENST00000389100.9	ENST00000389100	9	ENSG00000164197	RNF180	ring finger protein 180 [Source:HGNC Symbol;Acc:HGNC:27752]	protein_coding	4.33667e-05	0.000822156	16.718	2.68554	1	4.28909	0.537107	0.0196829	0.517424	0.0947464	0.517424	-1.30728	0.396492	0.104394	0.345793	-1.53202
6788	ENST00000497027.5	ENST00000497027	5	ENSG00000114251	WNT5A	Wnt family member 5A [Source:HGNC Symbol;Acc:HGNC:12784]	protein_coding	4.33689e-05	0.000822156	16.7179	6.35025	1	4.88106	1.27005	0.0715229	1.19853	0.0863878	1.19853	-1.99813	4.30813	0.623107	0.154449	-2.6948
6789	ENST00000590767.5	ENST00000590767	5	ENSG00000233178	AL161457.2	novel transcript, antisense to PGM5	lncRNA	4.33795e-05	0.000822237	16.7175	1.17598	1	5.06694	0.235196	0.00709807	0.228098	0.0846319	0.228098	-0.878467	1.32767	0.551172	0.436368	-1.19638
6790	ENST00000399277.6	ENST00000399277	6	ENSG00000214941	ZSWIM7	zinc finger SWIM-type containing 7 [Source:HGNC Symbol;Acc:HGNC:26993]	protein_coding	4.33955e-05	0.000822273	16.7168	1.42286	1	5.21958	0.284573	0.0135401	0.271032	0.083932	0.271032	-0.964145	2.17705	0.838092	0.398775	-1.32635
6792	ENST00000565095.1	ENST00000565095	1	ENSG00000261167	AC107027.3	novel transcript, overlapping to MRPL3	lncRNA	4.34688e-05	0.00082308	16.7136	1.93866	1	4.20597	0.387733	0.0153428	0.37239	0.0964893	0.37239	-1.1264	0.47988	0.153148	0.383385	-1.38313
6797	ENST00000379047.7	ENST00000379047	7	ENSG00000181019	NQO1	NAD(P)H quinone dehydrogenase 1 [Source:HGNC Symbol;Acc:HGNC:2874]	protein_coding	4.35035e-05	0.000823421	16.7121	1.64633	1	6.73914	0.329266	0.00725168	0.322014	0.0702958	0.322014	-1.01663	8.18824	2.92022	0.36054	-1.47177
6799	ENST00000341998.6	ENST00000341998	6	ENSG00000155886	SLC24A2	solute carrier family 24 member 2 [Source:HGNC Symbol;Acc:HGNC:10976]	protein_coding	4.35551e-05	0.000824108	16.7098	2.44357	1	5.31075	0.488715	0.00744749	0.481267	0.0836303	0.481267	-1.23855	0.482119	0.136292	0.350095	-1.51418
6801	ENST00000333279.2	ENST00000333279	2	ENSG00000183831	ANKRD45	ankyrin repeat domain 45 [Source:HGNC Symbol;Acc:HGNC:24786]	protein_coding	4.3634e-05	0.000825117	16.7064	3.79611	1	4.37482	0.759221	0.0187585	0.740463	0.0934658	0.740463	-1.5437	1.83229	0.398903	0.238488	-2.06801
6805	ENST00000448570.1	ENST00000448570	1	ENSG00000224549	AC017067.1	novel transcript	lncRNA	4.39174e-05	0.0008295	16.6941	4.46397	1	3.83435	0.892793	0.0301193	0.862674	0.112999	0.862674	-1.67896	5.49431	1.11093	0.209392	-2.25572
6814	ENST00000629992.2	ENST00000629992	2	ENSG00000182621	PLCB1	phospholipase C beta 1 [Source:HGNC Symbol;Acc:HGNC:15917]	protein_coding	4.4145e-05	0.000832456	16.6843	1.25088	1	5.52624	0.250177	0.00578109	0.244396	0.0826385	0.244396	-0.894689	1.8264	0.735764	0.418761	-1.2558
6825	ENST00000393468.1	ENST00000393468	1	ENSG00000105974	CAV1	caveolin 1 [Source:HGNC Symbol;Acc:HGNC:1527]	protein_coding	4.41852e-05	0.000832726	16.6826	5.86196	1	5.32202	1.17239	0.0225167	1.14988	0.083593	1.14988	-1.91806	10.7075	1.77847	0.169971	-2.55664
6828	ENST00000409512.5	ENST00000409512	5	ENSG00000115919	KYNU	kynureninase [Source:HGNC Symbol;Acc:HGNC:6469]	protein_coding	4.42832e-05	0.000833956	16.6784	3.78526	1	6.25687	0.757051	0.00388428	0.753167	0.0751126	0.753167	-1.54127	11.1503	2.38221	0.217157	-2.20319
6830	ENST00000586439.1	ENST00000586439	1	ENSG00000105258	POLR2I	RNA polymerase II subunit I [Source:HGNC Symbol;Acc:HGNC:9196]	nonsense_mediated_decay	4.42894e-05	0.000833956	16.6781	1.99653	1	5.16583	0.399305	0.0148298	0.384475	0.0841346	0.384475	-1.1256	7.25524	2.60463	0.363387	-1.46042
6834	ENST00000457047.6	ENST00000457047	6	ENSG00000116815	CD58	CD58 molecule [Source:HGNC Symbol;Acc:HGNC:1688]	protein_coding	4.44744e-05	0.000836339	16.6702	1.31041	1	5.39599	0.262082	0.0104735	0.251608	0.0833247	0.251608	-0.922266	4.07123	1.66884	0.417069	-1.26164
6844	ENST00000229758.8	ENST00000229758	8	ENSG00000112029	FBXO5	F-box protein 5 [Source:HGNC Symbol;Acc:HGNC:13584]	protein_coding	4.4495e-05	0.000836603	16.6693	1.19934	1	7.16564	0.239868	0.00184869	0.238019	0.0650659	0.238019	-0.867523	14.3893	6.06843	0.423735	-1.23876
6845	ENST00000482437.5	ENST00000482437	5	ENSG00000122435	TRMT13	tRNA methyltransferase 13 homolog [Source:HGNC Symbol;Acc:HGNC:25502]	nonsense_mediated_decay	4.45122e-05	0.000836804	16.6686	1.42627	1	5.97606	0.285254	0.00483262	0.280421	0.0778487	0.280421	-0.947144	6.06068	2.39817	0.400638	-1.31963
6846	ENST00000578899.5	ENST00000578899	5	ENSG00000272419	LINC01145	long intergenic non-protein coding RNA 1145 [Source:HGNC Symbol;Acc:HGNC:49462]	lncRNA	4.4547e-05	0.000837044	16.6671	1.24949	1	5.79782	0.249898	0.00327586	0.246623	0.0797656	0.246623	-0.888919	3.23119	1.34639	0.425575	-1.23252
6850	ENST00000445877.5	ENST00000445877	5	ENSG00000178966	RMI1	RecQ mediated genome instability 1 [Source:HGNC Symbol;Acc:HGNC:25764]	protein_coding	4.46048e-05	0.000837689	16.6646	1.38476	1	5.573	0.276952	0.0105479	0.266404	0.0822843	0.266404	-0.943811	4.12933	1.6375	0.403773	-1.30838
6853	ENST00000594568.1	ENST00000594568	1	ENSG00000130529	TRPM4	transient receptor potential cation channel subfamily M member 4 [Source:HGNC Symbol;Acc:HGNC:17993]	retained_intron	4.47373e-05	0.000839075	16.659	1.45874	1	5.27535	0.291749	0.00516954	0.286579	0.0837457	0.286579	-0.961404	12.1013	5.18227	0.430595	-1.2156
6862	ENST00000369781.8	ENST00000369781	8	ENSG00000168679	SLC16A4	solute carrier family 16 member 4 [Source:HGNC Symbol;Acc:HGNC:10925]	protein_coding	4.47953e-05	0.000839551	16.6566	2.12249	1	5.63873	0.424499	0.0267666	0.397732	0.0816551	0.397732	-1.16804	3.56633	1.12178	0.324025	-1.62582
6867	ENST00000403681.6	ENST00000403681	6	ENSG00000149948	HMGA2	high mobility group AT-hook 2 [Source:HGNC Symbol;Acc:HGNC:5009]	protein_coding	4.48319e-05	0.000840115	16.655	0.844434	1	9.28381	0.168887	0.000124137	0.168763	0.041914	0.168763	-0.727881	48.4834	23.1129	0.477257	-1.06716
6868	ENST00000320211.10	ENST00000320211	10	ENSG00000164053	ATRIP	ATR interacting protein [Source:HGNC Symbol;Acc:HGNC:33499]	protein_coding	4.4855e-05	0.000840311	16.654	1.14201	1	6.13193	0.228402	0.0132965	0.215105	0.0763056	0.215105	-0.866023	2.17483	0.900397	0.427178	-1.22709
6869	ENST00000256999.7	ENST00000256999	7	ENSG00000086205	FOLH1	folate hydrolase 1 [Source:HGNC Symbol;Acc:HGNC:3788]	protein_coding	4.50328e-05	0.000842615	16.6465	7.67181	1	3.90577	1.53436	0.135403	1.39896	0.109201	1.39896	-2.22787	0.529391	0.0538581	0.179254	-2.47992
6877	ENST00000368667.6	ENST00000368667	6	ENSG00000010810	FYN	FYN proto-oncogene, Src family tyrosine kinase [Source:HGNC Symbol;Acc:HGNC:4037]	protein_coding	4.51719e-05	0.000844519	16.6407	1.43995	1	7.35302	0.28799	0.00274864	0.285241	0.0627431	0.285241	-0.950427	15.0955	5.88995	0.392193	-1.35036
6884	ENST00000258729.8	ENST00000258729	8	ENSG00000136231	IGF2BP3	insulin like growth factor 2 mRNA binding protein 3 [Source:HGNC Symbol;Acc:HGNC:28868]	protein_coding	4.52833e-05	0.000846233	16.636	0.771724	1	9.03909	0.154345	0.000280406	0.154064	0.0442512	0.154064	-0.69577	39.2385	19.3459	0.493678	-1.01836
6886	ENST00000246792.4	ENST00000246792	4	ENSG00000126458	RRAS	RAS related [Source:HGNC Symbol;Acc:HGNC:10447]	protein_coding	4.53848e-05	0.000847515	16.6318	1.55735	1	5.70369	0.311471	0.00323859	0.308232	0.0808766	0.308232	-0.988367	8.12963	3.24712	0.403089	-1.31083
6892	ENST00000228922.11	ENST00000228922	11	ENSG00000111325	OGFOD2	2-oxoglutarate and iron dependent oxygenase domain containing 2 [Source:HGNC Symbol;Acc:HGNC:25823]	protein_coding	4.54112e-05	0.000847613	16.6306	1.24343	1	5.73724	0.248686	0.0133084	0.235377	0.0804713	0.235377	-0.903179	4.06948	1.67815	0.419506	-1.25324
6893	ENST00000483851.6	ENST00000483851	6	ENSG00000168779	SHOX2	short stature homeobox 2 [Source:HGNC Symbol;Acc:HGNC:10854]	protein_coding	4.54983e-05	0.000848772	16.627	1.85678	1	5.29842	0.371355	0.00835346	0.363002	0.0836707	0.363002	-1.08064	2.74565	0.946131	0.356315	-1.48877
6899	ENST00000266014.10	ENST00000266014	10	ENSG00000016864	GLT8D1	glycosyltransferase 8 domain containing 1 [Source:HGNC Symbol;Acc:HGNC:24870]	protein_coding	4.55852e-05	0.000849905	16.6234	1.34219	1	7.03065	0.268438	0.00602777	0.26241	0.0667733	0.26241	-0.917514	14.3811	5.86177	0.409653	-1.28753
6902	ENST00000313386.9	ENST00000313386	9	ENSG00000145916	RMND5B	required for meiotic nuclear division 5 homolog B [Source:HGNC Symbol;Acc:HGNC:26181]	protein_coding	4.55855e-05	0.000849905	16.6234	0.966428	1	6.40585	0.193286	0.0115993	0.181686	0.0736945	0.181686	-0.799128	3.25368	1.44409	0.452251	-1.1448
6903	ENST00000266383.9	ENST00000266383	9	ENSG00000139044	B4GALNT3	beta-1,4-N-acetyl-galactosaminyltransferase 3 [Source:HGNC Symbol;Acc:HGNC:24137]	protein_coding	4.56178e-05	0.000850193	16.622	1.64512	1	6.23672	0.329024	0.0072703	0.321754	0.0753039	0.321754	-1.01578	2.33287	0.842436	0.374522	-1.41688
6904	ENST00000318698.6	ENST00000318698	6	ENSG00000153930	ANKFN1	ankyrin repeat and fibronectin type III domain containing 1 [Source:HGNC Symbol;Acc:HGNC:26766]	protein_coding	4.56207e-05	0.000850193	16.6219	3.29904	1	4.32594	0.659808	0.0365682	0.62324	0.0941446	0.62324	-1.45139	0.937974	0.21989	0.273176	-1.8721
6905	ENST00000581549.2	ENST00000581549	2	ENSG00000227036	LINC00511	long intergenic non-protein coding RNA 511 [Source:HGNC Symbol;Acc:HGNC:43564]	lncRNA	4.56982e-05	0.000851276	16.6187	1.40234	1	5.45633	0.280467	0.0132367	0.267231	0.0830521	0.267231	-0.953925	2.43169	0.938181	0.398188	-1.32848
6908	ENST00000597129.1	ENST00000597129	1	ENSG00000105559	PLEKHA4	pleckstrin homology domain containing A4 [Source:HGNC Symbol;Acc:HGNC:14339]	protein_coding	4.57087e-05	0.000851276	16.6183	1.97527	1	4.51165	0.395053	0.0133711	0.381682	0.0919627	0.381682	-1.12453	3.2754	1.15484	0.362313	-1.46469
6909	ENST00000643237.1	ENST00000643237	1	ENSG00000169814	BTD	biotinidase [Source:HGNC Symbol;Acc:HGNC:1122]	protein_coding	4.56998e-05	0.000851276	16.6186	1.53889	1	5.82099	0.307778	0.00599972	0.301779	0.079504	0.301779	-0.983751	1.86277	0.674965	0.379014	-1.39968
6911	ENST00000568077.5	ENST00000568077	5	ENSG00000130731	METTL26	methyltransferase like 26 [Source:HGNC Symbol;Acc:HGNC:14141]	nonsense_mediated_decay	4.57211e-05	0.000851324	16.6177	1.2664	1	5.50781	0.253281	0.0143938	0.238887	0.0827599	0.238887	-0.914552	12.6629	5.73569	0.455103	-1.13573
6912	ENST00000265678.9	ENST00000265678	9	ENSG00000071242	RPS6KA2	ribosomal protein S6 kinase A2 [Source:HGNC Symbol;Acc:HGNC:10431]	protein_coding	4.57547e-05	0.00085158	16.6164	1.04961	1	7.73905	0.209921	0.000702504	0.209219	0.0581305	0.209219	-0.81134	8.23627	3.58087	0.438179	-1.19041
6915	ENST00000449321.5	ENST00000449321	5	ENSG00000110002	VWA5A	von Willebrand factor A domain containing 5A [Source:HGNC Symbol;Acc:HGNC:6658]	protein_coding	4.5793e-05	0.0008518	16.6148	4.38312	1	5.18692	0.876624	0.0593436	0.81728	0.0840511	0.81728	-1.66684	3.0958	0.59848	0.206142	-2.27829
6919	ENST00000368124.8	ENST00000368124	8	ENSG00000162706	CADM3	cell adhesion molecule 3 [Source:HGNC Symbol;Acc:HGNC:17601]	protein_coding	4.58601e-05	0.000852444	16.612	2.96581	1	4.92174	0.593162	0.0402791	0.552883	0.08588	0.552883	-1.38027	1.554	0.391151	0.275032	-1.86233
6923	ENST00000664018.1	ENST00000664018	1	ENSG00000224184	MIR3681HG	MIR3681 host gene [Source:HGNC Symbol;Acc:HGNC:52001]	lncRNA	4.59442e-05	0.000853171	16.6085	1.88715	1	4.33422	0.377429	0.0154519	0.361977	0.0940211	0.361977	-1.10783	1.327	0.44591	0.360137	-1.47338
6931	ENST00000274376.10	ENST00000274376	10	ENSG00000145715	RASA1	RAS p21 protein activator 1 [Source:HGNC Symbol;Acc:HGNC:9871]	protein_coding	4.59836e-05	0.000853619	16.6069	0.760072	1	7.72037	0.152014	0.0018693	0.150145	0.0583484	0.150145	-0.690392	12.0242	5.98305	0.499666	-1.00097
6932	ENST00000507768.1	ENST00000507768	1	ENSG00000163257	DCAF16	DDB1 and CUL4 associated factor 16 [Source:HGNC Symbol;Acc:HGNC:25987]	lncRNA	4.60166e-05	0.000853641	16.6055	1.46721	1	5.48719	0.293443	0.0153013	0.278141	0.0828847	0.278141	-0.976184	9.18471	3.7364	0.410018	-1.28624
6935	ENST00000651890.1	ENST00000651890	1	ENSG00000215817	ZC3H11B	zinc finger CCCH-type containing 11B [Source:HGNC Symbol;Acc:HGNC:25659]	protein_coding	4.60021e-05	0.000853641	16.6061	1.50946	1	5.36103	0.301893	0.00532105	0.296572	0.0834579	0.296572	-0.976134	1.0204	0.379567	0.401314	-1.3172
6938	ENST00000617571.4	ENST00000617571	4	ENSG00000203485	INF2	inverted formin, FH2 and WH2 domain containing [Source:HGNC Symbol;Acc:HGNC:23791]	protein_coding	4.60251e-05	0.00085365	16.6052	0.883805	1	6.53919	0.176761	0.0105011	0.16626	0.0723902	0.16626	-0.765047	4.90825	2.27105	0.46812	-1.09505
6939	ENST00000496844.5	ENST00000496844	5	ENSG00000144115	THNSL2	threonine synthase like 2 [Source:HGNC Symbol;Acc:HGNC:25602]	lncRNA	4.6045e-05	0.000853896	16.6044	2.73239	1	4.77756	0.546479	0.0365952	0.509884	0.0880935	0.509884	-1.32777	3.3198	0.930973	0.291107	-1.78038
6940	ENST00000537848.5	ENST00000537848	5	ENSG00000198598	MMP17	matrix metallopeptidase 17 [Source:HGNC Symbol;Acc:HGNC:7163]	nonsense_mediated_decay	4.61867e-05	0.000855547	16.5985	1.89494	1	5.28268	0.378989	0.00750383	0.371485	0.0837219	0.371485	-1.09048	8.49214	3.1949	0.379869	-1.39643
6947	ENST00000162044.13	ENST00000162044	13	ENSG00000064545	TMEM161A	transmembrane protein 161A [Source:HGNC Symbol;Acc:HGNC:26020]	protein_coding	4.62155e-05	0.000855947	16.5974	0.888631	1	7.15928	0.177726	0.00252545	0.175201	0.0651456	0.175201	-0.746792	15.4052	7.34263	0.478327	-1.06393
6949	ENST00000219797.9	ENST00000219797	9	ENSG00000103510	KAT8	lysine acetyltransferase 8 [Source:HGNC Symbol;Acc:HGNC:17933]	protein_coding	4.62642e-05	0.000856322	16.5954	0.877298	1	6.10391	0.17546	0.00502473	0.170435	0.0765769	0.170435	-0.755735	6.64019	3.20013	0.485806	-1.04155
6951	ENST00000513780.5	ENST00000513780	5	ENSG00000186318	BACE1	beta-secretase 1 [Source:HGNC Symbol;Acc:HGNC:933]	protein_coding	4.63054e-05	0.00085675	16.5937	3.58382	1	5.38084	0.716764	0.0299284	0.686836	0.0833842	0.686836	-1.49903	4.80884	1.12415	0.241653	-2.04899
6956	ENST00000558518.5	ENST00000558518	5	ENSG00000130164	LDLR	low density lipoprotein receptor [Source:HGNC Symbol;Acc:HGNC:6547]	protein_coding	4.64023e-05	0.000858297	16.5897	2.62863	1	7.9119	0.525726	0.00251858	0.523208	0.0561395	0.523208	-1.28379	20.2832	5.63925	0.279801	-1.83753
6958	ENST00000556678.1	ENST00000556678	1	ENSG00000120802	TMPO	thymopoietin [Source:HGNC Symbol;Acc:HGNC:11875]	protein_coding	4.64291e-05	0.000858562	16.5886	2.27854	1	4.92823	0.455708	0.0180231	0.437685	0.0858064	0.437685	-1.20174	6.33573	2.10782	0.337913	-1.56527
6959	ENST00000391440.2	ENST00000391440	2	ENSG00000212747	RTL8B	retrotransposon Gag like 8B [Source:HGNC Symbol;Acc:HGNC:33156]	protein_coding	4.64563e-05	0.000858729	16.5875	0.897324	1	6.14378	0.179465	0.00196602	0.177499	0.0761913	0.177499	-0.756719	4.9647	2.33386	0.475375	-1.07286
6962	ENST00000427171.5	ENST00000427171	5	ENSG00000160746	ANO10	anoctamin 10 [Source:HGNC Symbol;Acc:HGNC:25519]	protein_coding	4.64979e-05	0.0008592	16.5858	42.6383	1	2.44123	8.52767	0.192135	8.33553	0.401238	8.33553	-5.17035	4.07883	0.0182184	0.0165224	-5.91943
6965	ENST00000423927.2	ENST00000423927	2	ENSG00000184445	KNTC1	kinetochore associated 1 [Source:HGNC Symbol;Acc:HGNC:17255]	protein_coding	4.6661e-05	0.000861719	16.5792	1.17646	1	5.75613	0.235293	0.0050768	0.230216	0.0802477	0.230216	-0.866246	6.08224	2.67201	0.443886	-1.17174
6969	ENST00000336689.8	ENST00000336689	8	ENSG00000088280	ASAP3	ArfGAP with SH3 domain, ankyrin repeat and PH domain 3 [Source:HGNC Symbol;Acc:HGNC:14987]	protein_coding	4.66879e-05	0.000861881	16.5781	0.888095	1	5.61309	0.177619	0.00268081	0.174938	0.0819205	0.174938	-0.760978	1.39707	0.642322	0.47843	-1.06362
6970	ENST00000544557.1	ENST00000544557	1	ENSG00000250748	AC025419.1	novel transcript	lncRNA	4.66899e-05	0.000861881	16.578	4.46341	1	5.05679	0.892683	0.00943059	0.883252	0.0846959	0.883252	-1.67277	7.17345	1.49792	0.214292	-2.22235
6971	ENST00000634561.2	ENST00000634561	2	ENSG00000282854	ASAP3	ArfGAP with SH3 domain, ankyrin repeat and PH domain 3 [Source:HGNC Symbol;Acc:HGNC:14987]	protein_coding	4.66879e-05	0.000861881	16.5781	0.888095	1	5.61309	0.177619	0.00268081	0.174938	0.0819205	0.174938	-0.760978	1.39707	0.642322	0.47843	-1.06362
6972	ENST00000375353.4	ENST00000375353	4	ENSG00000184497	TMEM255B	transmembrane protein 255B [Source:HGNC Symbol;Acc:HGNC:28297]	protein_coding	4.67054e-05	0.000861921	16.5774	1.20361	1	6.15387	0.240723	0.0027918	0.237931	0.0760943	0.237931	-0.869637	1.65047	0.678814	0.428595	-1.22231
6973	ENST00000300738.10	ENST00000300738	10	ENSG00000167325	RRM1	ribonucleotide reductase catalytic subunit M1 [Source:HGNC Symbol;Acc:HGNC:10451]	protein_coding	4.69064e-05	0.000864443	16.5692	0.798843	1	8.97265	0.159769	0.000229745	0.159539	0.0449004	0.159539	-0.707641	51.2443	25.0314	0.48897	-1.03218
6983	ENST00000374719.8	ENST00000374719	8	ENSG00000131080	EDA2R	ectodysplasin A2 receptor [Source:HGNC Symbol;Acc:HGNC:17756]	protein_coding	4.69631e-05	0.00086514	16.5669	1.71009	1	6.71774	0.342019	0.00675025	0.335269	0.0705305	0.335269	-1.03535	5.71179	2.01744	0.358819	-1.47867
6986	ENST00000357618.9	ENST00000357618	9	ENSG00000010704	HFE	homeostatic iron regulator [Source:HGNC Symbol;Acc:HGNC:4886]	protein_coding	4.69756e-05	0.000865169	16.5664	0.929656	1	6.33297	0.185931	0.00302834	0.182903	0.0743905	0.182903	-0.768793	2.21856	0.992298	0.459454	-1.12201
6988	ENST00000470037.1	ENST00000470037	1	ENSG00000158008	EXTL1	exostosin like glycosyltransferase 1 [Source:HGNC Symbol;Acc:HGNC:3515]	lncRNA	4.71617e-05	0.000867505	16.5589	3.00048	1	4.53943	0.600096	0.0165707	0.583526	0.0916744	0.583526	-1.37137	5.02273	1.37914	0.281729	-1.82762
6997	ENST00000605834.1	ENST00000605834	1	ENSG00000271646	AC099343.3	novel transcript	lncRNA	4.71781e-05	0.000867534	16.5583	1.3741	1	5.44861	0.274819	0.00421121	0.270608	0.0830907	0.270608	-0.931761	2.14575	0.847878	0.408916	-1.29012
6999	ENST00000247291.8	ENST00000247291	8	ENSG00000126878	AIF1L	allograft inflammatory factor 1 like [Source:HGNC Symbol;Acc:HGNC:28904]	protein_coding	4.71922e-05	0.000867602	16.5577	0.935043	1	7.92326	0.187009	0.000600875	0.186408	0.0560101	0.186408	-0.765546	17.087	7.90845	0.464402	-1.10655
7000	ENST00000405192.6	ENST00000405192	6	ENSG00000006468	ETV1	ETS variant 1 [Source:HGNC Symbol;Acc:HGNC:3490]	protein_coding	4.72149e-05	0.000867839	16.5568	3.2676	1	6.82475	0.653519	0.0230724	0.630447	0.0693257	0.630447	-1.43109	6.16325	1.43694	0.239318	-2.063
7002	ENST00000488362.5	ENST00000488362	5	ENSG00000184497	TMEM255B	transmembrane protein 255B [Source:HGNC Symbol;Acc:HGNC:28297]	protein_coding	4.72763e-05	0.000868843	16.5543	1.4385	1	5.50705	0.287701	0.00604023	0.281661	0.0827647	0.281661	-0.953738	10.415	4.40009	0.425234	-1.23367
7003	ENST00000587916.1	ENST00000587916	1	ENSG00000226752	CUTALP	cutA divalent cation tolerance homolog-like, pseudogene [Source:HGNC Symbol;Acc:HGNC:27367]	retained_intron	4.73623e-05	0.000870174	16.5509	1.8813	1	4.28486	0.376261	0.0144389	0.361822	0.0948214	0.361822	-1.10539	3.45964	1.27251	0.376823	-1.40804
7005	ENST00000297873.9	ENST00000297873	9	ENSG00000165171	METTL27	methyltransferase like 27 [Source:HGNC Symbol;Acc:HGNC:19068]	protein_coding	4.73978e-05	0.000870579	16.5494	0.993088	1	6.09932	0.198618	0.00209509	0.196523	0.0766215	0.196523	-0.793405	11.9158	5.7771	0.486978	-1.03807
7007	ENST00000649454.1	ENST00000649454	1	ENSG00000198825	INPP5F	inositol polyphosphate-5-phosphatase F [Source:HGNC Symbol;Acc:HGNC:17054]	protein_coding	4.74223e-05	0.000870781	16.5485	8.50507	1	5.09267	1.70101	0.161268	1.53975	0.0844819	1.53975	-2.33451	1.51683	0.142205	0.122671	-3.02714
7009	ENST00000311106.8	ENST00000311106	8	ENSG00000175426	PCSK1	proprotein convertase subtilisin/kexin type 1 [Source:HGNC Symbol;Acc:HGNC:8743]	protein_coding	4.74851e-05	0.00087156	16.546	6.04764	1	5.28761	1.20953	0.0114877	1.19804	0.0837059	1.19804	-1.9468	1.50519	0.201007	0.1614	-2.63129
7012	ENST00000427111.4	ENST00000427111	4	ENSG00000237248	LINC00987	long intergenic non-protein coding RNA 987 [Source:HGNC Symbol;Acc:HGNC:48911]	lncRNA	4.7545e-05	0.000872286	16.5436	2.76893	1	3.92532	0.553786	0.0201223	0.533664	0.108188	0.533664	-1.33437	0.576684	0.151997	0.322327	-1.6334
7015	ENST00000560645.5	ENST00000560645	5	ENSG00000104129	DNAJC17	DnaJ heat shock protein family (Hsp40) member C17 [Source:HGNC Symbol;Acc:HGNC:25556]	nonsense_mediated_decay	4.75939e-05	0.000872935	16.5416	1.25386	1	5.21278	0.250773	0.0124461	0.238326	0.083956	0.238326	-0.909216	5.32427	2.29522	0.436379	-1.19635
7017	ENST00000319349.10	ENST00000319349	10	ENSG00000175832	ETV4	ETS variant 4 [Source:HGNC Symbol;Acc:HGNC:3493]	protein_coding	4.77046e-05	0.000873504	16.5372	1.29409	1	8.47009	0.258817	0.0030512	0.255766	0.0500179	0.255766	-0.900512	46.6408	18.9989	0.407979	-1.29343
7024	ENST00000328933.10	ENST00000328933	10	ENSG00000100321	SYNGR1	synaptogyrin 1 [Source:HGNC Symbol;Acc:HGNC:11498]	protein_coding	4.76926e-05	0.000873504	16.5377	1.18692	1	5.97297	0.237383	0.00262823	0.234755	0.0778802	0.234755	-0.864607	1.95842	0.803997	0.425208	-1.23376
7025	ENST00000565803.2	ENST00000565803	2	ENSG00000177200	CHD9	chromodomain helicase DNA binding protein 9 [Source:HGNC Symbol;Acc:HGNC:25701]	protein_coding	4.76801e-05	0.000873504	16.5382	1.24992	1	8.07715	0.249984	0.0016372	0.248347	0.0542784	0.248347	-0.885016	7.19675	2.93457	0.41185	-1.27981
7028	ENST00000640592.1	ENST00000640592	1	ENSG00000178445	GLDC	glycine decarboxylase [Source:HGNC Symbol;Acc:HGNC:4313]	retained_intron	4.77115e-05	0.000873504	16.5369	1.71686	1	4.67185	0.343373	0.0194955	0.323877	0.090035	0.323877	-1.06275	0.918903	0.315018	0.376734	-1.40838
7029	ENST00000585321.6	ENST00000585321	6	ENSG00000105048	TNNT1	troponin T1, slow skeletal type [Source:HGNC Symbol;Acc:HGNC:11948]	protein_coding	4.77223e-05	0.000873547	16.5365	1.88352	1	5.06977	0.376703	0.0159793	0.360724	0.0846145	0.360724	-1.09627	4.52949	1.59511	0.359233	-1.47701
7031	ENST00000353267.8	ENST00000353267	8	ENSG00000118260	CREB1	cAMP responsive element binding protein 1 [Source:HGNC Symbol;Acc:HGNC:2345]	protein_coding	4.78738e-05	0.000875697	16.5305	1.60936	1	6.36175	0.321872	0.00688314	0.314989	0.0741165	0.314989	-1.0042	1.30211	0.470565	0.385002	-1.37706
7036	ENST00000492155.5	ENST00000492155	5	ENSG00000151474	FRMD4A	FERM domain containing 4A [Source:HGNC Symbol;Acc:HGNC:25491]	retained_intron	4.79091e-05	0.00087581	16.5291	1.41174	1	7.82075	0.282348	0.000422894	0.281925	0.0571837	0.281925	-0.940518	21.0177	8.17412	0.390366	-1.3571
7041	ENST00000319562.10	ENST00000319562	10	ENSG00000152767	FARP1	FERM, ARH/RhoGEF and pleckstrin domain protein 1 [Source:HGNC Symbol;Acc:HGNC:3591]	protein_coding	4.7976e-05	0.000876565	16.5265	0.991899	1	7.1646	0.19838	0.00175548	0.196624	0.0650788	0.196624	-0.788346	2.55875	1.1362	0.4547	-1.13701
7044	ENST00000589417.1	ENST00000589417	1	ENSG00000132475	H3F3B	H3 histone family member 3B [Source:HGNC Symbol;Acc:HGNC:4765]	retained_intron	4.79825e-05	0.000876565	16.5262	1.85718	1	6.91437	0.371436	0.00957312	0.361863	0.068251	0.361863	-1.07872	57.562	22.441	0.390387	-1.35702
7045	ENST00000478998.5	ENST00000478998	5	ENSG00000144821	MYH15	myosin heavy chain 15 [Source:HGNC Symbol;Acc:HGNC:31073]	retained_intron	4.81236e-05	0.000878599	16.5206	2.83159	1	4.36234	0.566317	0.0325781	0.533739	0.0936282	0.533739	-1.34819	0.695989	0.174293	0.300665	-1.73377
7049	ENST00000479339.5	ENST00000479339	5	ENSG00000153721	CNKSR3	CNKSR family member 3 [Source:HGNC Symbol;Acc:HGNC:23034]	protein_coding	4.8128e-05	0.000878599	16.5205	0.798985	1	6.13694	0.159797	0.00479654	0.155	0.0762572	0.155	-0.724103	4.82033	2.36143	0.495125	-1.01413
7050	ENST00000292530.11	ENST00000292530	11	ENSG00000160961	ZNF333	zinc finger protein 333 [Source:HGNC Symbol;Acc:HGNC:15624]	protein_coding	4.8256e-05	0.000879813	16.5154	0.911123	1	5.76096	0.182225	0.00602006	0.176205	0.0801911	0.176205	-0.774809	1.3864	0.629351	0.472952	-1.08023
7058	ENST00000662256.1	ENST00000662256	1	ENSG00000234722	LINC01287	long intergenic non-protein coding RNA 1287 [Source:HGNC Symbol;Acc:HGNC:50351]	lncRNA	4.82504e-05	0.000879813	16.5156	3.10304	1	4.04783	0.620609	0.030892	0.589717	0.101982	0.589717	-1.41126	1.15048	0.285006	0.279061	-1.84135
7059	ENST00000232744.13	ENST00000232744	13	ENSG00000114626	ABTB1	ankyrin repeat and BTB domain containing 1 [Source:HGNC Symbol;Acc:HGNC:18275]	protein_coding	4.83157e-05	0.000880402	16.5131	1.70899	1	6.4024	0.341798	0.0053966	0.336401	0.0737276	0.336401	-1.03472	7.62589	2.75385	0.36528	-1.45292
7063	ENST00000335390.6	ENST00000335390	6	ENSG00000186889	TMEM17	transmembrane protein 17 [Source:HGNC Symbol;Acc:HGNC:26623]	protein_coding	4.83466e-05	0.000880716	16.5119	0.929314	1	5.8041	0.185863	0.00339567	0.182467	0.0796943	0.182467	-0.775059	4.4459	2.08306	0.474445	-1.07569
7065	ENST00000347300.6	ENST00000347300	6	ENSG00000163913	IFT122	intraflagellar transport 122 [Source:HGNC Symbol;Acc:HGNC:13556]	protein_coding	4.83655e-05	0.000880784	16.5111	1.04221	1	6.81214	0.208442	0.00759541	0.200846	0.0694718	0.200846	-0.813228	5.02172	2.20856	0.445324	-1.16707
7067	ENST00000488897.5	ENST00000488897	5	ENSG00000084636	COL16A1	collagen type XVI alpha 1 chain [Source:HGNC Symbol;Acc:HGNC:2193]	retained_intron	4.83846e-05	0.000880784	16.5104	2.96748	1	6.37942	0.593497	0.00384167	0.589655	0.0739478	0.589655	-1.36345	6.98954	1.8104	0.264278	-1.91987
7068	ENST00000543726.1	ENST00000543726	1	ENSG00000172819	RARG	retinoic acid receptor gamma [Source:HGNC Symbol;Acc:HGNC:9866]	protein_coding	4.83759e-05	0.000880784	16.5107	2.77136	1	4.56437	0.554272	0.0507192	0.503553	0.0914066	0.503553	-1.35499	1.57642	0.410821	0.283334	-1.81942
7069	ENST00000357443.2	ENST00000357443	2	ENSG00000155363	MOV10	Mov10 RISC complex RNA helicase [Source:HGNC Symbol;Acc:HGNC:7200]	protein_coding	4.84028e-05	0.000880866	16.5097	3.45172	1	6.97061	0.690344	0.0213184	0.669025	0.0675421	0.669025	-1.47049	9.79662	2.1313	0.221528	-2.17444
7071	ENST00000312298.1	ENST00000312298	1	ENSG00000174957	OR5J2	olfactory receptor family 5 subfamily J member 2 [Source:HGNC Symbol;Acc:HGNC:19612]	protein_coding	4.84597e-05	0.000881654	16.5074	7.96105	1	4.56168	1.59221	0.0189263	1.57328	0.091436	1.57328	-2.23318	5.18024	0.616753	0.12748	-2.97165
7074	ENST00000360388.9	ENST00000360388	9	ENSG00000196376	SLC35F1	solute carrier family 35 member F1 [Source:HGNC Symbol;Acc:HGNC:21483]	protein_coding	4.8518e-05	0.000882424	16.5052	2.84095	1	5.87784	0.56819	0.0259384	0.542251	0.078879	0.542251	-1.33469	1.90146	0.502149	0.282942	-1.82142
7076	ENST00000485931.5	ENST00000485931	5	ENSG00000123560	PLP1	proteolipid protein 1 [Source:HGNC Symbol;Acc:HGNC:9086]	retained_intron	4.91523e-05	0.000891486	16.4805	2.48546	1	5.19715	0.497092	0.00838738	0.488705	0.0840127	0.488705	-1.24761	7.33215	2.32195	0.321309	-1.63797
7093	ENST00000602477.1	ENST00000602477	1	ENSG00000049239	H6PD	hexose-6-phosphate dehydrogenase/glucose 1-dehydrogenase [Source:HGNC Symbol;Acc:HGNC:4795]	protein_coding	4.91526e-05	0.000891486	16.4805	1.54236	1	6.47869	0.308471	0.0109867	0.297484	0.0729884	0.297484	-0.984331	2.68279	0.981542	0.377468	-1.40557
7095	ENST00000605849.1	ENST00000605849	1	ENSG00000271474	AC106881.1	novel transcript, antisense to UNC5C	lncRNA	4.91248e-05	0.000891486	16.4816	3.53794	1	3.80964	0.707587	0.0347993	0.672788	0.114363	0.672788	-1.50914	0.419289	0.0878947	0.293838	-1.76691
7096	ENST00000415806.2	ENST00000415806	2	ENSG00000145779	TNFAIP8	TNF alpha induced protein 8 [Source:HGNC Symbol;Acc:HGNC:17260]	protein_coding	4.92182e-05	0.000892173	16.478	2.1833	1	4.80111	0.436659	0.0220981	0.414561	0.0876476	0.414561	-1.1825	1.63475	0.503878	0.328759	-1.6049
7100	ENST00000460145.2	ENST00000460145	2	ENSG00000139668	WDFY2	WD repeat and FYVE domain containing 2 [Source:HGNC Symbol;Acc:HGNC:20482]	lncRNA	4.93037e-05	0.000893095	16.4747	2.02895	1	4.68068	0.405791	0.0110486	0.394742	0.089899	0.394742	-1.1326	11.4159	4.23608	0.373811	-1.41962
7105	ENST00000651534.1	ENST00000651534	1	ENSG00000132330	SCLY	selenocysteine lyase [Source:HGNC Symbol;Acc:HGNC:18161]	protein_coding	4.93127e-05	0.000893132	16.4744	4.01983	1	6.88173	0.803966	0.0615121	0.742454	0.0686499	0.742454	-1.59357	12.3817	2.60395	0.213483	-2.2278
7106	ENST00000437355.6	ENST00000437355	6	ENSG00000146733	PSPH	phosphoserine phosphatase [Source:HGNC Symbol;Acc:HGNC:9577]	nonsense_mediated_decay	4.93667e-05	0.000893858	16.4723	1.09965	1	6.22446	0.219931	0.00815995	0.211771	0.0754203	0.211771	-0.839111	8.35208	3.73171	0.450092	-1.15171
7108	ENST00000327532.7	ENST00000327532	7	ENSG00000158163	DZIP1L	DAZ interacting zinc finger protein 1 like [Source:HGNC Symbol;Acc:HGNC:26551]	protein_coding	4.94118e-05	0.000894424	16.4705	1.21001	1	6.19193	0.242003	0.00433563	0.237667	0.07573	0.237667	-0.872286	3.07845	1.26874	0.421529	-1.2463
7110	ENST00000375406.2	ENST00000375406	2	ENSG00000117148	ACTL8	actin like 8 [Source:HGNC Symbol;Acc:HGNC:24018]	protein_coding	4.94713e-05	0.000895373	16.4683	2.61298	1	5.04892	0.522595	0.0122896	0.510306	0.0847475	0.510306	-1.27913	2.38535	0.681174	0.300234	-1.73584
7111	ENST00000607662.1	ENST00000607662	1	ENSG00000249159	AC091965.1	novel transcript	lncRNA	4.95734e-05	0.000896591	16.4644	4.8161	1	3.68487	0.963219	0.034833	0.928386	0.121883	0.928386	-1.74338	5.77278	1.13757	0.203953	-2.29369
7116	ENST00000656356.1	ENST00000656356	1	ENSG00000279047	AC244517.5	novel transcript, antisense to PCDHB1 and PCDHB2	lncRNA	4.97715e-05	0.000899417	16.4568	1.94258	1	5.98795	0.388517	0.0101905	0.378326	0.0777274	0.378326	-1.10284	5.14291	1.74503	0.345669	-1.53254
7122	ENST00000423613.6	ENST00000423613	6	ENSG00000041982	TNC	tenascin C [Source:HGNC Symbol;Acc:HGNC:5318]	protein_coding	4.98287e-05	0.000900197	16.4546	10.7006	1	9.12389	2.14011	0.01992	2.12019	0.0434316	2.12019	-2.58833	80.972	5.70172	0.0709896	-3.81625
7124	ENST00000574109.5	ENST00000574109	5	ENSG00000072864	NDE1	nudE neurodevelopment protein 1 [Source:HGNC Symbol;Acc:HGNC:17619]	protein_coding	4.98842e-05	0.000900695	16.4525	1.53555	1	4.4644	0.30711	0.0108786	0.296231	0.0924487	0.296231	-1.00092	2.89004	1.13497	0.403047	-1.31098
7126	ENST00000632668.1	ENST00000632668	1	ENSG00000275911	NDE1	nudE neurodevelopment protein 1 [Source:HGNC Symbol;Acc:HGNC:17619]	protein_coding	4.98842e-05	0.000900695	16.4525	1.53555	1	4.4644	0.30711	0.0108786	0.296231	0.0924487	0.296231	-1.00092	2.89004	1.13497	0.403047	-1.31098
7127	ENST00000382363.7	ENST00000382363	7	ENSG00000099999	RNF215	ring finger protein 215 [Source:HGNC Symbol;Acc:HGNC:33434]	protein_coding	4.99772e-05	0.000901957	16.449	0.824548	1	6.17991	0.16491	0.00445172	0.160458	0.0758449	0.160458	-0.731832	5.14662	2.49981	0.490667	-1.02718
7132	ENST00000503771.1	ENST00000503771	1	ENSG00000249992	TMEM158	transmembrane protein 158 (gene/pseudogene) [Source:HGNC Symbol;Acc:HGNC:30293]	protein_coding	5.01527e-05	0.00090364	16.4423	3.04335	1	7.32057	0.608671	0.000723936	0.607947	0.0631414	0.607947	-1.38027	25.0301	6.32762	0.25429	-1.97545
7143	ENST00000376105.4	ENST00000376105	4	ENSG00000125968	ID1	inhibitor of DNA binding 1, HLH protein [Source:HGNC Symbol;Acc:HGNC:5360]	protein_coding	5.02432e-05	0.000904891	16.4389	5.17104	1	5.46206	1.03421	0.020339	1.01387	0.0830226	1.01387	-1.79915	7.43307	1.30253	0.180745	-2.46798
7146	ENST00000229829.7	ENST00000229829	7	ENSG00000204252	HLA-DOA	major histocompatibility complex, class II, DO alpha [Source:HGNC Symbol;Acc:HGNC:4936]	protein_coding	5.03543e-05	0.000905783	16.4347	4.78918	1	5.66431	0.957836	0.0997975	0.858038	0.0813628	0.858038	-1.76289	2.84932	0.491539	0.186781	-2.42058
7153	ENST00000378427.6	ENST00000378427	6	ENSG00000157870	PRXL2B	peroxiredoxin like 2B [Source:HGNC Symbol;Acc:HGNC:28390]	protein_coding	5.03561e-05	0.000905783	16.4347	0.98298	1	6.39106	0.196596	0.00783767	0.188758	0.0738363	0.188758	-0.795235	4.74278	2.14648	0.45829	-1.12567
7154	ENST00000628389.2	ENST00000628389	2	ENSG00000275125	PRXL2B	peroxiredoxin like 2B [Source:HGNC Symbol;Acc:HGNC:28390]	protein_coding	5.03561e-05	0.000905783	16.4347	0.98298	1	6.39106	0.196596	0.00783767	0.188758	0.0738363	0.188758	-0.795235	4.74278	2.14648	0.45829	-1.12567
7155	ENST00000306329.15	ENST00000306329	15	ENSG00000168502	MTCL1	microtubule crosslinking factor 1 [Source:HGNC Symbol;Acc:HGNC:29121]	protein_coding	5.0405e-05	0.000906283	16.4328	1.23038	1	6.78515	0.246076	0.00317557	0.242901	0.0697808	0.242901	-0.877576	3.32634	1.36627	0.419468	-1.25337
7157	ENST00000253407.4	ENST00000253407	4	ENSG00000131094	C1QL1	complement C1q like 1 [Source:HGNC Symbol;Acc:HGNC:24182]	protein_coding	5.04202e-05	0.000906429	16.4322	1.05238	1	5.73857	0.210477	0.00384191	0.206635	0.0804555	0.206635	-0.820223	4.64118	2.10714	0.459829	-1.12083
7159	ENST00000396720.7	ENST00000396720	7	ENSG00000063169	BICRA	BRD4 interacting chromatin remodeling complex associated protein [Source:HGNC Symbol;Acc:HGNC:4332]	protein_coding	5.0443e-05	0.000906713	16.4314	1.06486	1	6.78669	0.212972	0.0142081	0.198764	0.0697633	0.198764	-0.832199	3.2723	1.38777	0.432762	-1.20835
7160	ENST00000622598.3	ENST00000622598	3	ENSG00000276111	SDCCAG8	serologically defined colon cancer antigen 8 [Source:HGNC Symbol;Acc:HGNC:10671]	protein_coding	5.04905e-05	0.000907264	16.4296	2.28457	1	6.64287	0.456915	0.0409488	0.415966	0.0713303	0.415966	-1.21435	8.47361	2.53349	0.303098	-1.72214
7163	ENST00000336648.8	ENST00000336648	8	ENSG00000159267	HLCS	holocarboxylase synthetase [Source:HGNC Symbol;Acc:HGNC:4976]	protein_coding	5.05889e-05	0.00090823	16.4259	0.838114	1	7.19776	0.167623	0.0041486	0.163474	0.0646638	0.163474	-0.726784	4.46485	2.1114	0.478731	-1.06271
7166	ENST00000491526.6	ENST00000491526	6	ENSG00000135540	NHSL1	NHS like 1 [Source:HGNC Symbol;Acc:HGNC:21021]	protein_coding	5.05853e-05	0.00090823	16.426	2.15889	1	4.88005	0.431777	0.0110744	0.420703	0.0864016	0.420703	-1.16441	9.72218	3.41472	0.354549	-1.49594
7168	ENST00000554778.1	ENST00000554778	1	ENSG00000139926	FRMD6	FERM domain containing 6 [Source:HGNC Symbol;Acc:HGNC:19839]	protein_coding	5.05742e-05	0.00090823	16.4265	2.3257	1	4.52169	0.465141	0.0169358	0.448205	0.0918594	0.448205	-1.21369	5.73786	1.95579	0.346551	-1.52886
7170	ENST00000453507.6	ENST00000453507	6	ENSG00000074416	MGLL	monoglyceride lipase [Source:HGNC Symbol;Acc:HGNC:17038]	protein_coding	5.06539e-05	0.000908981	16.4235	2.18644	1	6.67968	0.437288	0.0166786	0.42061	0.0709411	0.42061	-1.1698	4.45593	1.36617	0.314291	-1.66983
7172	ENST00000375630.6	ENST00000375630	6	ENSG00000068650	ATP11A	ATPase phospholipid transporting 11A [Source:HGNC Symbol;Acc:HGNC:13552]	protein_coding	5.06612e-05	0.000908985	16.4232	0.996421	1	8.82202	0.199284	0.0111707	0.188113	0.0463958	0.188113	-0.791487	16.0374	7.02471	0.439768	-1.18518
7173	ENST00000434095.2	ENST00000434095	2	ENSG00000119383	PTPA	protein phosphatase 2 phosphatase activator [Source:HGNC Symbol;Acc:HGNC:9308]	protein_coding	5.07556e-05	0.000909537	16.4197	4.69545	1	5.74742	0.93909	0.0147035	0.924387	0.0803504	0.924387	-1.71424	14.6974	2.81733	0.194429	-2.36268
7180	ENST00000268070.9	ENST00000268070	9	ENSG00000140470	ADAMTS17	ADAM metallopeptidase with thrombospondin type 1 motif 17 [Source:HGNC Symbol;Acc:HGNC:17109]	protein_coding	5.08592e-05	0.000910492	16.4158	0.995877	1	5.86083	0.199175	0.00373841	0.195437	0.0790636	0.195437	-0.798505	1.14387	0.505484	0.465278	-1.10383
7188	ENST00000649356.2	ENST00000649356	2	ENSG00000223884	AC068481.1	novel transcript, antisense to RNF144A	lncRNA	5.09198e-05	0.000911211	16.4136	1.83585	1	4.50202	0.36717	0.0114841	0.355686	0.0920615	0.355686	-1.08311	1.78244	0.615234	0.363032	-1.46183
7192	ENST00000622266.2	ENST00000622266	2	ENSG00000276914	FOPNL	FGFR1OP N-terminal like [Source:HGNC Symbol;Acc:HGNC:26435]	protein_coding	5.15264e-05	0.000919694	16.3911	0.82453	1	7.01297	0.164906	0.00392741	0.160979	0.0669992	0.160979	-0.721846	10.1965	4.99237	0.492106	-1.02296
7210	ENST00000592540.5	ENST00000592540	5	ENSG00000161888	SPC24	SPC24 component of NDC80 kinetochore complex [Source:HGNC Symbol;Acc:HGNC:26913]	protein_coding	5.16989e-05	0.000922076	16.3848	1.14713	1	7.25001	0.229425	0.00106319	0.228362	0.0640132	0.228362	-0.847142	13.7139	5.82884	0.427121	-1.22728
7216	ENST00000310754.5	ENST00000310754	5	ENSG00000174599	TRAM1L1	translocation associated membrane protein 1 like 1 [Source:HGNC Symbol;Acc:HGNC:28371]	protein_coding	5.17205e-05	0.000922206	16.384	1.88772	1	4.13438	0.377545	0.0155366	0.362008	0.0985551	0.362008	-1.11211	0.787374	0.259162	0.369204	-1.43751
7217	ENST00000559488.5	ENST00000559488	5	ENSG00000259207	ITGB3	integrin subunit beta 3 [Source:HGNC Symbol;Acc:HGNC:6156]	protein_coding	5.18752e-05	0.000924217	16.3783	1.73149	1	10.2342	0.346299	4.64397e-05	0.346252	0.033624	0.346252	-1.04075	165.224	57.7363	0.349639	-1.51606
7224	ENST00000348227.4	ENST00000348227	4	ENSG00000005448	WDR54	WD repeat domain 54 [Source:HGNC Symbol;Acc:HGNC:25770]	protein_coding	5.19046e-05	0.000924447	16.3772	1.09938	1	6.81611	0.219875	0.00168372	0.218191	0.069426	0.218191	-0.82929	19.09	8.76485	0.460547	-1.11858
7225	ENST00000257600.3	ENST00000257600	3	ENSG00000135144	DTX1	deltex E3 ubiquitin ligase 1 [Source:HGNC Symbol;Acc:HGNC:3060]	protein_coding	5.19562e-05	0.000924871	16.3754	4.06402	1	5.3489	0.812804	0.0103364	0.802468	0.0835011	0.802468	-1.59443	1.92625	0.393414	0.224372	-2.15604
7230	ENST00000416606.1	ENST00000416606	1	ENSG00000087510	TFAP2C	transcription factor AP-2 gamma [Source:HGNC Symbol;Acc:HGNC:11744]	protein_coding	5.19669e-05	0.000924933	16.375	3.10389	1	4.57155	0.620778	0.0255322	0.595245	0.0913272	0.595245	-1.39636	8.58278	2.44352	0.288843	-1.79164
7231	ENST00000507591.2	ENST00000507591	2	ENSG00000124795	DEK	DEK proto-oncogene [Source:HGNC Symbol;Acc:HGNC:2768]	protein_coding	5.21637e-05	0.000928179	16.3678	1.83867	1	6.84934	0.367734	0.0139317	0.353803	0.0690372	0.353803	-1.07241	7.41576	2.56247	0.349927	-1.51487
7233	ENST00000613943.4	ENST00000613943	4	ENSG00000108604	SMARCD2	SWI/SNF related, matrix associated, actin dependent regulator of chromatin, subfamily d, member 2 [Source:HGNC Symbol;Acc:HGNC:11107]	protein_coding	5.22813e-05	0.000929579	16.3635	1.06092	1	8.61322	0.212184	0.00205782	0.210126	0.0485229	0.210126	-0.814595	51.9277	22.919	0.441902	-1.1782
7240	ENST00000438495.6	ENST00000438495	6	ENSG00000111912	NCOA7	nuclear receptor coactivator 7 [Source:HGNC Symbol;Acc:HGNC:21081]	protein_coding	5.23326e-05	0.000929749	16.3617	5.08188	1	5.73755	1.01638	0.0209454	0.995432	0.0804676	0.995432	-1.78282	3.45121	0.595859	0.184467	-2.43856
7242	ENST00000457381.1	ENST00000457381	1	ENSG00000182667	NTM	neurotrimin [Source:HGNC Symbol;Acc:HGNC:17941]	protein_coding	5.23299e-05	0.000929749	16.3618	5.40096	1	4.49119	1.08019	0.0332838	1.04691	0.0921725	1.04691	-1.83794	6.16809	1.13564	0.190676	-2.39081
7243	ENST00000535639.5	ENST00000535639	5	ENSG00000215039	CD27-AS1	CD27 antisense RNA 1 [Source:HGNC Symbol;Acc:HGNC:43896]	retained_intron	5.23357e-05	0.000929749	16.3616	2.03811	1	4.98972	0.407622	0.0195615	0.38806	0.0851988	0.38806	-1.13961	1.60911	0.513932	0.339899	-1.55682
7245	ENST00000268605.11	ENST00000268605	11	ENSG00000140939	AC074143.1	nucleolar protein 3 [Source:NCBI gene;Acc:8996]	protein_coding	5.2353e-05	0.000929788	16.3609	1.23736	1	6.22587	0.247472	0.00832948	0.239143	0.0754069	0.239143	-0.884955	8.71749	3.69493	0.427138	-1.22723
7246	ENST00000562374.1	ENST00000562374	1	ENSG00000065457	ADAT1	adenosine deaminase tRNA specific 1 [Source:HGNC Symbol;Acc:HGNC:228]	protein_coding	5.23672e-05	0.000929872	16.3604	1.2132	1	5.7362	0.242641	0.00300575	0.239635	0.0804837	0.239635	-0.874188	15.7132	7.46271	0.476597	-1.06916
7248	ENST00000419065.6	ENST00000419065	6	ENSG00000180822	PSMG4	proteasome assembly chaperone 4 [Source:HGNC Symbol;Acc:HGNC:21108]	protein_coding	5.24594e-05	0.000931381	16.3571	1.6659	1	6.14585	0.33318	0.00302073	0.330159	0.0761714	0.330159	-1.02073	22.9785	9.35703	0.408495	-1.29161
7249	ENST00000376510.8	ENST00000376510	8	ENSG00000148450	MSRB2	methionine sulfoxide reductase B2 [Source:HGNC Symbol;Acc:HGNC:17061]	protein_coding	5.26288e-05	0.000933424	16.351	1.1451	1	5.88143	0.229021	0.00348271	0.225538	0.0788403	0.225538	-0.850291	4.76359	2.05449	0.437197	-1.19364
7257	ENST00000511661.3	ENST00000511661	3	ENSG00000248727	LINC01948	long intergenic non-protein coding RNA 1948 [Source:HGNC Symbol;Acc:HGNC:52772]	lncRNA	5.26878e-05	0.000934276	16.3489	1.89749	1	4.59906	0.379498	0.0227187	0.356779	0.0910104	0.356779	-1.11279	0.699725	0.227688	0.370387	-1.43289
7258	ENST00000611030.1	ENST00000611030	1	ENSG00000278616	BEND3P3	BEN domain containing 3 pseudogene 3 [Source:HGNC Symbol;Acc:HGNC:45016]	processed_pseudogene	5.27418e-05	0.000934976	16.3469	2.05558	1	4.89123	0.411115	0.00848122	0.402634	0.0862532	0.402634	-1.13473	1.39965	0.454751	0.348189	-1.52206
7260	ENST00000654931.1	ENST00000654931	1	ENSG00000112992	NNT	nicotinamide nucleotide transhydrogenase [Source:HGNC Symbol;Acc:HGNC:7863]	nonsense_mediated_decay	5.29291e-05	0.000937392	16.3402	1.40967	1	7.70396	0.281935	0.0161559	0.265779	0.0585403	0.265779	-0.941569	11.1351	4.27914	0.387046	-1.36942
7267	ENST00000375766.8	ENST00000375766	8	ENSG00000162458	FBLIM1	filamin binding LIM protein 1 [Source:HGNC Symbol;Acc:HGNC:24686]	protein_coding	5.29724e-05	0.000937799	16.3387	1.15163	1	6.18463	0.230325	0.0116039	0.218721	0.0757997	0.218721	-0.861724	3.21481	1.34614	0.427632	-1.22556
7268	ENST00000470834.5	ENST00000470834	5	ENSG00000154310	TNIK	TRAF2 and NCK interacting kinase [Source:HGNC Symbol;Acc:HGNC:30765]	protein_coding	5.30416e-05	0.000938487	16.3362	0.886092	1	6.87648	0.177218	0.00353529	0.173683	0.0687133	0.173683	-0.746656	5.01515	2.33697	0.471253	-1.08543
7272	ENST00000486685.3	ENST00000486685	3	ENSG00000158457	TSPAN33	tetraspanin 33 [Source:HGNC Symbol;Acc:HGNC:28743]	protein_coding	5.30773e-05	0.000938855	16.3349	0.889158	1	6.33128	0.177832	0.00316434	0.174667	0.0744066	0.174667	-0.751557	3.97368	1.86143	0.475046	-1.07386
7276	ENST00000420698.5	ENST00000420698	5	ENSG00000196498	NCOR2	nuclear receptor corepressor 2 [Source:HGNC Symbol;Acc:HGNC:7673]	protein_coding	5.30924e-05	0.000938863	16.3344	0.819252	1	7.02671	0.16385	0.003451	0.160399	0.0668236	0.160399	-0.71849	13.7438	6.80895	0.49725	-1.00796
7277	ENST00000332539.5	ENST00000332539	5	ENSG00000183134	PTGDR2	prostaglandin D2 receptor 2 [Source:HGNC Symbol;Acc:HGNC:4502]	protein_coding	5.31e-05	0.000938869	16.3341	2.72906	1	3.90992	0.545811	0.0274698	0.518342	0.108985	0.518342	-1.33173	0.481364	0.12578	0.330809	-1.59593
7279	ENST00000562410.5	ENST00000562410	5	ENSG00000205084	TMEM231	transmembrane protein 231 [Source:HGNC Symbol;Acc:HGNC:37234]	nonsense_mediated_decay	5.31343e-05	0.000939217	16.3329	1.74643	1	5.78639	0.349287	0.0230202	0.326267	0.0798964	0.326267	-1.06067	2.64014	0.915218	0.358799	-1.47875
7281	ENST00000518842.1	ENST00000518842	1	ENSG00000112769	LAMA4	laminin subunit alpha 4 [Source:HGNC Symbol;Acc:HGNC:6484]	retained_intron	5.31435e-05	0.000939251	16.3325	6.55309	1	3.28551	1.31062	0.061903	1.24871	0.161635	1.24871	-2.04516	3.30505	0.478756	0.1576	-2.66566
7282	ENST00000650409.1	ENST00000650409	1	ENSG00000198825	INPP5F	inositol polyphosphate-5-phosphatase F [Source:HGNC Symbol;Acc:HGNC:17054]	protein_coding	5.32585e-05	0.000940765	16.3284	2.45044	1	5.54469	0.490088	0.0197838	0.470304	0.0825071	0.470304	-1.2387	1.88684	0.520896	0.294756	-1.76241
7286	ENST00000308418.8	ENST00000308418	8	ENSG00000172922	RNASEH2C	ribonuclease H2 subunit C [Source:HGNC Symbol;Acc:HGNC:24116]	protein_coding	5.32836e-05	0.000940951	16.3276	2.05568	1	6.36642	0.411135	0.0296588	0.381477	0.074072	0.381477	-1.14508	5.30344	1.6871	0.324483	-1.62378
7288	ENST00000268989.8	ENST00000268989	8	ENSG00000141258	SGSM2	small G protein signaling modulator 2 [Source:HGNC Symbol;Acc:HGNC:29026]	protein_coding	5.34166e-05	0.000942841	16.3228	1.604	1	7.21856	0.3208	0.0105566	0.310243	0.0644042	0.310243	-1.00139	6.45389	2.34399	0.368086	-1.44188
7291	ENST00000527800.5	ENST00000527800	5	ENSG00000166548	TK2	thymidine kinase 2 [Source:HGNC Symbol;Acc:HGNC:11831]	protein_coding	5.34796e-05	0.000943376	16.3206	1.43459	1	5.16917	0.286918	0.0152741	0.271644	0.084121	0.271644	-0.966358	1.53735	0.578334	0.395839	-1.33701
7298	ENST00000541002.7	ENST00000541002	7	ENSG00000111328	CDK2AP1	cyclin dependent kinase 2 associated protein 1 [Source:HGNC Symbol;Acc:HGNC:14002]	lncRNA	5.34923e-05	0.000943376	16.3201	1.38942	1	5.33893	0.277883	0.0140164	0.263867	0.0835358	0.263867	-0.948879	4.80439	1.94977	0.41195	-1.27946
7299	ENST00000668237.1	ENST00000668237	1	ENSG00000260423	LINC02367	long intergenic non-protein coding RNA 2367 [Source:HGNC Symbol;Acc:HGNC:53290]	lncRNA	5.34858e-05	0.000943376	16.3204	5.56219	1	5.93468	1.11244	0.00454636	1.10789	0.0782759	1.10789	-1.86475	7.07746	1.01898	0.14998	-2.73716
7300	ENST00000641901.1	ENST00000641901	1	ENSG00000240405	SAMMSON	survival associated mitochondrial melanoma specific oncogenic non-coding RNA [Source:HGNC Symbol;Acc:HGNC:49644]	lncRNA	5.3531e-05	0.000943637	16.3188	7.42898	1	4.14692	1.4858	0.0329941	1.4528	0.0981486	1.4528	-2.15505	0.984832	0.11758	0.161939	-2.62648
7301	ENST00000354746.4	ENST00000354746	4	ENSG00000197815	AC122129.1	novel transcript, antisense to TOM1L2	lncRNA	5.36248e-05	0.000944878	16.3155	0.776521	1	5.92632	0.155304	0.00335254	0.151952	0.0783633	0.151952	-0.713363	4.4011	2.17545	0.499977	-1.00007
7305	ENST00000392346.6	ENST00000392346	6	ENSG00000176155	CCDC57	coiled-coil domain containing 57 [Source:HGNC Symbol;Acc:HGNC:27564]	protein_coding	5.38059e-05	0.000946287	16.3091	0.908705	1	6.11768	0.181741	0.0025668	0.179174	0.0764433	0.179174	-0.760112	3.19861	1.48787	0.473393	-1.07889
7314	ENST00000610343.4	ENST00000610343	4	ENSG00000121741	ZMYM2	zinc finger MYM-type containing 2 [Source:HGNC Symbol;Acc:HGNC:12989]	protein_coding	5.38058e-05	0.000946287	16.3091	0.848192	1	6.49001	0.169638	0.00449878	0.16514	0.0728774	0.16514	-0.73609	1.27827	0.599105	0.488686	-1.03302
7318	ENST00000648053.1	ENST00000648053	1	ENSG00000104783	KCNN4	potassium calcium-activated channel subfamily N member 4 [Source:HGNC Symbol;Acc:HGNC:6293]	lncRNA	5.3787e-05	0.000946287	16.3097	2.2847	1	5.1708	0.45694	0.0339115	0.423028	0.0841144	0.423028	-1.21459	3.97762	1.21575	0.314268	-1.66993
7320	ENST00000452148.2	ENST00000452148	2	ENSG00000231806	PCAT7	prostate cancer associated transcript 7 [Source:HGNC Symbol;Acc:HGNC:48824]	lncRNA	5.39452e-05	0.000947953	16.3042	1.5797	1	4.94651	0.315941	0.013652	0.302289	0.0856092	0.302289	-1.00874	3.16147	1.20221	0.389918	-1.35876
7322	ENST00000420222.1	ENST00000420222	1	ENSG00000107957	SH3PXD2A	SH3 and PX domains 2A [Source:HGNC Symbol;Acc:HGNC:23664]	protein_coding	5.39608e-05	0.000948096	16.3036	1.05621	1	6.61018	0.211242	0.00844473	0.202798	0.0716698	0.202798	-0.819249	4.96352	2.14698	0.438211	-1.1903
7325	ENST00000618048.2	ENST00000618048	2	ENSG00000156113	KCNMA1	potassium calcium-activated channel subfamily M alpha 1 [Source:HGNC Symbol;Acc:HGNC:6284]	protein_coding	5.39926e-05	0.000948527	16.3025	4.40265	1	3.94954	0.88053	0.0607691	0.819761	0.106943	0.819761	-1.6805	1.47412	0.28573	0.220278	-2.1826
7326	ENST00000671186.1	ENST00000671186	1	ENSG00000277268	LHX1-DT	LHX1 divergent transcript [Source:HGNC Symbol;Acc:HGNC:53778]	lncRNA	5.40813e-05	0.000949566	16.2994	3.28884	1	3.8848	0.657769	0.0320322	0.625737	0.110298	0.625737	-1.45183	1.1447	0.275547	0.272493	-1.87571
7330	ENST00000539687.5	ENST00000539687	5	ENSG00000113140	SPARC	secreted protein acidic and cysteine rich [Source:HGNC Symbol;Acc:HGNC:11219]	protein_coding	5.41488e-05	0.000950362	16.297	7.51124	1	8.17942	1.50225	0.000941602	1.50131	0.0531474	1.50131	-2.16669	421.326	55.8741	0.132718	-2.91356
7333	ENST00000375773.6	ENST00000375773	6	ENSG00000115919	KYNU	kynureninase [Source:HGNC Symbol;Acc:HGNC:6469]	protein_coding	5.41923e-05	0.000950606	16.2955	3.6746	1	5.56218	0.73492	0.010926	0.723994	0.0823726	0.723994	-1.51545	4.77432	1.04588	0.227158	-2.13823
7336	ENST00000360218.2	ENST00000360218	2	ENSG00000196188	CTSE	cathepsin E [Source:HGNC Symbol;Acc:HGNC:2530]	protein_coding	5.42162e-05	0.000950768	16.2947	33.9757	1	1.68166	6.79514	0.406748	6.38839	0.944161	6.38839	-4.74962	0.418997	0	0.10661	-3.22958
7338	ENST00000515370.1	ENST00000515370	1	ENSG00000164294	GPX8	glutathione peroxidase 8 (putative) [Source:HGNC Symbol;Acc:HGNC:33100]	protein_coding	5.42623e-05	0.000951446	16.2931	1.4736	1	6.39944	0.29472	0.00258864	0.292132	0.073756	0.292132	-0.959668	15.259	6.14574	0.404712	-1.30503
7340	ENST00000479332.1	ENST00000479332	1	ENSG00000144481	TRPM8	transient receptor potential cation channel subfamily M member 8 [Source:HGNC Symbol;Acc:HGNC:17961]	lncRNA	5.43639e-05	0.000952883	16.2895	5.17178	1	4.69729	1.03436	0.0100934	1.02426	0.0896309	1.02426	-1.7978	24.196	4.70064	0.195935	-2.35155
7343	ENST00000434116.6	ENST00000434116	6	ENSG00000074621	SLC24A1	solute carrier family 24 member 1 [Source:HGNC Symbol;Acc:HGNC:10975]	retained_intron	5.44947e-05	0.000954319	16.285	0.793091	1	6.57805	0.158618	0.00354221	0.155076	0.0719985	0.155076	-0.711178	2.60805	1.26225	0.493689	-1.01833
7349	ENST00000262992.8	ENST00000262992	8	ENSG00000109452	INPP4B	inositol polyphosphate-4-phosphatase type II B [Source:HGNC Symbol;Acc:HGNC:6075]	protein_coding	5.45282e-05	0.000954548	16.2838	3.42406	1	6.58605	0.684813	0.0539051	0.630908	0.0719172	0.630908	-1.47151	5.72055	1.3345	0.239925	-2.05935
7352	ENST00000646649.1	ENST00000646649	1	ENSG00000257923	CUX1	cut like homeobox 1 [Source:HGNC Symbol;Acc:HGNC:2557]	protein_coding	5.45363e-05	0.00095456	16.2835	60.6384	1	2.45828	12.1277	1.15432	10.9734	0.393729	10.9734	-6.23155	0.395266	1.87905e-05	0.112335	-3.15413
7353	ENST00000650590.1	ENST00000650590	1	ENSG00000093217	XYLB	xylulokinase [Source:HGNC Symbol;Acc:HGNC:12839]	protein_coding	5.45885e-05	0.000955083	16.2817	1.54158	1	5.92764	0.308317	0.00817199	0.300145	0.0783496	0.300145	-0.982936	3.89619	1.43675	0.376755	-1.4083
7356	ENST00000433547.1	ENST00000433547	1	ENSG00000006468	ETV1	ETS variant 1 [Source:HGNC Symbol;Acc:HGNC:3490]	protein_coding	5.46454e-05	0.000955948	16.2797	3.35548	1	3.87502	0.671097	0.0361882	0.634909	0.110814	0.634909	-1.46912	3.58602	0.945949	0.273912	-1.86821
7357	ENST00000340726.8	ENST00000340726	8	ENSG00000104313	EYA1	EYA transcriptional coactivator and phosphatase 1 [Source:HGNC Symbol;Acc:HGNC:3519]	protein_coding	5.47691e-05	0.000957593	16.2754	5.95671	1	6.07035	1.19134	0.029389	1.16195	0.0769049	1.16195	-1.92927	3.83878	0.581356	0.162353	-2.62279
7361	ENST00000449038.5	ENST00000449038	5	ENSG00000083444	PLOD1	procollagen-lysine,2-oxoglutarate 5-dioxygenase 1 [Source:HGNC Symbol;Acc:HGNC:9081]	protein_coding	5.48286e-05	0.000958113	16.2734	1.18703	1	5.57188	0.237405	0.00643197	0.230973	0.0822936	0.230973	-0.870286	9.38011	4.24822	0.455798	-1.13353
7365	ENST00000419139.5	ENST00000419139	5	ENSG00000233210	GPANK1	G-patch domain and ankyrin repeats 1 [Source:HGNC Symbol;Acc:HGNC:13920]	protein_coding	5.48852e-05	0.000958631	16.2714	0.913316	1	6.98316	0.182663	0.00837673	0.174287	0.067381	0.174287	-0.7634	14.9541	7.11373	0.477451	-1.06657
7367	ENST00000639074.1	ENST00000639074	1	ENSG00000115525	ST3GAL5	ST3 beta-galactoside alpha-2,3-sialyltransferase 5 [Source:HGNC Symbol;Acc:HGNC:10872]	retained_intron	5.48881e-05	0.000958631	16.2713	1.524	1	6.27425	0.3048	0.0136481	0.291152	0.0749478	0.291152	-0.980565	2.76831	1.00649	0.374866	-1.41555
7368	ENST00000660246.1	ENST00000660246	1	ENSG00000287905	AC136431.2	novel transcript	lncRNA	5.48686e-05	0.000958631	16.272	1.18374	1	5.50041	0.236749	0.00347657	0.233272	0.0828059	0.233272	-0.865396	10.0245	4.68911	0.470408	-1.08802
7369	ENST00000393743.8	ENST00000393743	8	ENSG00000137628	DDX60	DExD/H-box helicase 60 [Source:HGNC Symbol;Acc:HGNC:25942]	protein_coding	5.49423e-05	0.000958667	16.2695	0.98135	1	6.10976	0.19627	0.0021345	0.194136	0.0765201	0.194136	-0.786758	1.54953	0.689164	0.462112	-1.11368
7371	ENST00000557963.1	ENST00000557963	1	ENSG00000184254	ALDH1A3	aldehyde dehydrogenase 1 family member A3 [Source:HGNC Symbol;Acc:HGNC:409]	protein_coding	5.49241e-05	0.000958667	16.2701	1.38105	1	5.21249	0.276209	0.00472846	0.271481	0.083957	0.271481	-0.933488	2.64478	1.04958	0.408039	-1.29322
7374	ENST00000656898.1	ENST00000656898	1	ENSG00000251136	AF117829.1	novel transcript	lncRNA	5.49129e-05	0.000958667	16.2705	2.62858	1	5.21542	0.525716	0.0139078	0.511808	0.0839466	0.511808	-1.28156	5.65949	1.70146	0.306762	-1.70481
7376	ENST00000358157.3	ENST00000358157	3	ENSG00000213694	S1PR3	sphingosine-1-phosphate receptor 3 [Source:HGNC Symbol;Acc:HGNC:3167]	protein_coding	5.50947e-05	0.000960936	16.2642	2.40051	1	4.74722	0.480102	0.01626	0.463842	0.0887146	0.463842	-1.22766	0.698967	0.197907	0.330999	-1.5951
7379	ENST00000395648.7	ENST00000395648	7	ENSG00000175274	TP53I11	tumor protein p53 inducible protein 11 [Source:HGNC Symbol;Acc:HGNC:16842]	protein_coding	5.5223e-05	0.000962391	16.2598	4.61522	1	5.26068	0.923045	0.105827	0.817218	0.0837935	0.817218	-1.73885	1.93051	0.336884	0.195346	-2.3559
7384	ENST00000330651.11	ENST00000330651	11	ENSG00000185386	MAPK11	mitogen-activated protein kinase 11 [Source:HGNC Symbol;Acc:HGNC:6873]	protein_coding	5.53139e-05	0.000963584	16.2567	1.15745	1	6.485	0.23149	0.00257764	0.228913	0.0729266	0.228913	-0.850344	6.01668	2.59144	0.435401	-1.19958
7388	ENST00000468324.5	ENST00000468324	5	ENSG00000090097	PCBP4	poly(rC) binding protein 4 [Source:HGNC Symbol;Acc:HGNC:8652]	protein_coding	5.56308e-05	0.000966669	16.2459	2.26555	1	5.32799	0.45311	0.0156293	0.437481	0.083573	0.437481	-1.19018	9.69942	3.21011	0.33439	-1.5804
7406	ENST00000297488.10	ENST00000297488	10	ENSG00000129422	MTUS1	microtubule associated scaffold protein 1 [Source:HGNC Symbol;Acc:HGNC:29789]	protein_coding	5.56473e-05	0.000966775	16.2453	1.52374	1	7.99922	0.304747	0.00225279	0.302494	0.0551508	0.302494	-0.975597	18.3785	6.8912	0.376656	-1.40868
7408	ENST00000407522.1	ENST00000407522	1	ENSG00000218073	AL021407.3	PERP, TP53 apoptosis effector (PERP) pseudogene	processed_pseudogene	5.57108e-05	0.000967485	16.2431	3.1633	1	3.69809	0.632661	0.0357519	0.596909	0.121023	0.596909	-1.43952	3.53449	0.956641	0.280833	-1.83222
7410	ENST00000648516.1	ENST00000648516	1	ENSG00000110063	DCPS	decapping enzyme, scavenger [Source:HGNC Symbol;Acc:HGNC:29812]	protein_coding	5.57056e-05	0.000967485	16.2433	1.04267	1	6.69255	0.208534	0.00229409	0.20624	0.0708033	0.20624	-0.80702	13.7014	6.35316	0.465636	-1.10272
7411	ENST00000542242.1	ENST00000542242	1	ENSG00000013573	DDX11	DEAD/H-box helicase 11 [Source:HGNC Symbol;Acc:HGNC:2736]	retained_intron	5.57789e-05	0.000968276	16.2408	1.18754	1	5.14846	0.237508	0.00788345	0.229624	0.0842081	0.229624	-0.876816	5.80583	2.60726	0.45378	-1.13994
7412	ENST00000584717.1	ENST00000584717	1	ENSG00000176155	CCDC57	coiled-coil domain containing 57 [Source:HGNC Symbol;Acc:HGNC:27564]	lncRNA	5.57661e-05	0.000968276	16.2413	1.7145	1	4.59362	0.3429	0.0123684	0.330532	0.0910748	0.330532	-1.04807	6.60966	2.66398	0.407525	-1.29504
7414	ENST00000653218.1	ENST00000653218	1	ENSG00000224141	MIR548XHG	MIR548X host gene [Source:HGNC Symbol;Acc:HGNC:52006]	lncRNA	5.58139e-05	0.000968623	16.2396	2.41719	1	4.60261	0.483437	0.0199941	0.463443	0.0909679	0.463443	-1.2354	2.01948	0.611106	0.319456	-1.64631
7416	ENST00000361474.6	ENST00000361474	6	ENSG00000158458	NRG2	neuregulin 2 [Source:HGNC Symbol;Acc:HGNC:7998]	protein_coding	5.59431e-05	0.000970341	16.2353	2.88198	1	4.9451	0.576396	0.0321633	0.544233	0.0856238	0.544233	-1.34895	1.00559	0.252882	0.286932	-1.80122
7419	ENST00000498294.5	ENST00000498294	5	ENSG00000088451	TGDS	TDP-glucose 4,6-dehydratase [Source:HGNC Symbol;Acc:HGNC:20324]	lncRNA	5.59539e-05	0.000970398	16.2349	1.41466	1	5.65793	0.282933	0.00562655	0.277306	0.0814384	0.277306	-0.942218	9.24661	3.93525	0.428677	-1.22204
7421	ENST00000334047.12	ENST00000334047	12	ENSG00000117525	F3	coagulation factor III, tissue factor [Source:HGNC Symbol;Acc:HGNC:3541]	protein_coding	5.60903e-05	0.000971885	16.2303	1.08865	1	5.45996	0.217729	0.00526744	0.212462	0.0830335	0.212462	-0.835626	2.27307	0.981266	0.443924	-1.17162
7427	ENST00000369800.5	ENST00000369800	5	ENSG00000214357	NEURL1B	neuralized E3 ubiquitin protein ligase 1B [Source:HGNC Symbol;Acc:HGNC:35422]	protein_coding	5.60871e-05	0.000971885	16.2304	2.1627	1	4.28561	0.432541	0.0123774	0.420163	0.0948078	0.420163	-1.17001	0.283473	0.0854506	0.406182	-1.2998
7428	ENST00000513737.5	ENST00000513737	5	ENSG00000213949	ITGA1	integrin subunit alpha 1 [Source:HGNC Symbol;Acc:HGNC:6134]	lncRNA	5.61697e-05	0.000972306	16.2276	4.74319	1	4.13096	0.948637	0.0431503	0.905487	0.0986698	0.905487	-1.72261	4.66448	0.958337	0.213881	-2.22512
7435	ENST00000223293.10	ENST00000223293	10	ENSG00000106560	GIMAP2	GTPase, IMAP family member 2 [Source:HGNC Symbol;Acc:HGNC:21789]	protein_coding	5.62073e-05	0.000972695	16.2263	1.6524	1	4.60201	0.330479	0.0135045	0.316975	0.0909751	0.316975	-1.03237	1.76532	0.646004	0.383405	-1.38306
7437	ENST00000443583.6	ENST00000443583	6	ENSG00000106714	CNTNAP3	contactin associated protein like 3 [Source:HGNC Symbol;Acc:HGNC:13834]	nonsense_mediated_decay	5.62532e-05	0.00097336	16.2248	3.81398	1	4.25844	0.762796	0.0621872	0.700608	0.09532	0.700608	-1.56842	0.937731	0.194839	0.24788	-2.01228
7438	ENST00000486520.1	ENST00000486520	1	ENSG00000160310	PRMT2	protein arginine methyltransferase 2 [Source:HGNC Symbol;Acc:HGNC:5186]	retained_intron	5.65403e-05	0.00097662	16.2151	0.857376	1	6.20763	0.171475	0.003761	0.167714	0.0755805	0.167714	-0.740609	2.54166	1.18156	0.475201	-1.07339
7451	ENST00000237019.11	ENST00000237019	11	ENSG00000118276	B4GALT6	beta-1,4-galactosyltransferase 6 [Source:HGNC Symbol;Acc:HGNC:929]	protein_coding	5.65724e-05	0.00097678	16.2141	1.72237	1	6.27733	0.344475	0.0166234	0.327851	0.0749186	0.327851	-1.04099	6.2893	2.19578	0.354263	-1.49711
7452	ENST00000370689.6	ENST00000370689	6	ENSG00000142875	PRKACB	protein kinase cAMP-activated catalytic subunit beta [Source:HGNC Symbol;Acc:HGNC:9381]	protein_coding	5.65602e-05	0.00097678	16.2145	1.05893	1	7.60152	0.211786	0.00283472	0.208951	0.0597473	0.208951	-0.813155	9.36335	4.11469	0.442424	-1.1765
7453	ENST00000378073.5	ENST00000378073	5	ENSG00000105429	MEGF8	multiple EGF like domains 8 [Source:HGNC Symbol;Acc:HGNC:3233]	protein_coding	5.65681e-05	0.00097678	16.2142	2.56375	1	7.25051	0.512749	0.0519844	0.460765	0.064007	0.460765	-1.28477	3.3235	0.907993	0.283976	-1.81616
7454	ENST00000296795.7	ENST00000296795	7	ENSG00000164342	TLR3	toll like receptor 3 [Source:HGNC Symbol;Acc:HGNC:11849]	protein_coding	5.6907e-05	0.000981241	16.2029	1.1632	1	5.5336	0.232639	0.00641106	0.226228	0.0825873	0.226228	-0.861886	0.897339	0.37346	0.447	-1.16165
7464	ENST00000502983.5	ENST00000502983	5	ENSG00000081189	MEF2C	myocyte enhancer factor 2C [Source:HGNC Symbol;Acc:HGNC:6996]	protein_coding	5.69988e-05	0.000982337	16.1998	29.4566	1	1.50333	5.89133	0.07595	5.81538	1.15106	5.81538	-4.39296	1.3783	0	0.0350066	-4.83623
7468	ENST00000415886.2	ENST00000415886	2	ENSG00000164932	CTHRC1	collagen triple helix repeat containing 1 [Source:HGNC Symbol;Acc:HGNC:18831]	protein_coding	5.70871e-05	0.000982956	16.1969	5.90634	1	6.09294	1.18127	0.0208175	1.16045	0.0766838	1.16045	-1.92024	39.2689	6.92833	0.17748	-2.49427
7473	ENST00000620033.4	ENST00000620033	4	ENSG00000134121	CHL1	cell adhesion molecule L1 like [Source:HGNC Symbol;Acc:HGNC:1939]	protein_coding	5.70991e-05	0.000982974	16.1965	8.16052	1	6.66701	1.6321	0.0638707	1.56823	0.0710759	1.56823	-2.25712	4.59509	0.504834	0.119445	-3.06558
7476	ENST00000481591.5	ENST00000481591	5	ENSG00000082781	ITGB5	integrin subunit beta 5 [Source:HGNC Symbol;Acc:HGNC:6160]	protein_coding	5.71905e-05	0.000984284	16.1935	1.8522	1	7.67138	0.37044	0.00181134	0.368628	0.0589224	0.368628	-1.07531	48.9005	17.0838	0.350024	-1.51447
7478	ENST00000478974.1	ENST00000478974	1	ENSG00000105855	ITGB8	integrin subunit beta 8 [Source:HGNC Symbol;Acc:HGNC:6163]	retained_intron	5.72388e-05	0.000984851	16.1919	10.1907	1	4.42323	2.03814	0.1471	1.89104	0.0928908	1.89104	-2.52653	2.1075	0.181883	0.107477	-3.21789
7480	ENST00000377939.5	ENST00000377939	5	ENSG00000158286	RNF207	ring finger protein 207 [Source:HGNC Symbol;Acc:HGNC:32947]	protein_coding	5.73068e-05	0.000985873	16.1896	1.3761	1	6.188	0.27522	0.00667805	0.268541	0.0757675	0.268541	-0.927525	2.73091	1.07499	0.40454	-1.30565
7481	ENST00000557843.5	ENST00000557843	5	ENSG00000140262	TCF12	transcription factor 12 [Source:HGNC Symbol;Acc:HGNC:11623]	protein_coding	5.73135e-05	0.000985873	16.1894	1.90278	1	8.15544	0.380556	0.00388686	0.376669	0.0534111	0.376669	-1.08987	21.1976	6.95322	0.329601	-1.60121
7482	ENST00000262510.10	ENST00000262510	10	ENSG00000140853	NLRC5	NLR family CARD domain containing 5 [Source:HGNC Symbol;Acc:HGNC:29933]	protein_coding	5.73613e-05	0.000986411	16.1878	1.09789	1	5.9619	0.219578	0.0113138	0.208264	0.0779938	0.208264	-0.844538	1.2043	0.506305	0.44352	-1.17293
7484	ENST00000342537.8	ENST00000342537	8	ENSG00000179627	ZBTB42	zinc finger and BTB domain containing 42 [Source:HGNC Symbol;Acc:HGNC:32550]	protein_coding	5.73678e-05	0.000986411	16.1876	0.96314	1	5.88684	0.192628	0.00346224	0.189166	0.0787821	0.189166	-0.783693	2.12103	0.943208	0.457481	-1.12822
7485	ENST00000404295.7	ENST00000404295	7	ENSG00000153406	NMRAL1	NmrA like redox sensor 1 [Source:HGNC Symbol;Acc:HGNC:24987]	protein_coding	5.7451e-05	0.000987447	16.1849	1.00981	1	6.1544	0.201962	0.00414161	0.19782	0.0760892	0.19782	-0.799003	8.96284	4.16156	0.467285	-1.09763
7486	ENST00000616587.2	ENST00000616587	2	ENSG00000274684	NMRAL1	NmrA like redox sensor 1 [Source:HGNC Symbol;Acc:HGNC:24987]	protein_coding	5.7451e-05	0.000987447	16.1849	1.00981	1	6.1544	0.201962	0.00414161	0.19782	0.0760892	0.19782	-0.799003	8.96284	4.16156	0.467285	-1.09763
7487	ENST00000438237.6	ENST00000438237	6	ENSG00000144645	OSBPL10	oxysterol binding protein like 10 [Source:HGNC Symbol;Acc:HGNC:16395]	protein_coding	5.74797e-05	0.000987507	16.1839	1.15889	1	8.11461	0.231778	0.000474667	0.231303	0.0538623	0.231303	-0.850524	28.3102	12.0961	0.428281	-1.22337
7491	ENST00000482740.2	ENST00000482740	2	ENSG00000196136	SERPINA3	serpin family A member 3 [Source:HGNC Symbol;Acc:HGNC:16]	protein_coding	5.76155e-05	0.000988821	16.1795	11.3073	1	4.89694	2.26146	0.0260689	2.23539	0.0861798	2.23539	-2.65664	3.0254	0.235767	0.0929201	-3.42786
7499	ENST00000262031.10	ENST00000262031	10	ENSG00000076067	RBMS2	RNA binding motif single stranded interacting protein 2 [Source:HGNC Symbol;Acc:HGNC:9909]	protein_coding	5.76355e-05	0.000988901	16.1788	0.960309	1	7.89541	0.192062	0.000493763	0.191568	0.0563274	0.191568	-0.774209	6.48542	2.9002	0.451417	-1.14747
7500	ENST00000432887.5	ENST00000432887	5	ENSG00000176148	TCP11L1	t-complex 11 like 1 [Source:HGNC Symbol;Acc:HGNC:25655]	protein_coding	5.76828e-05	0.000989581	16.1772	2.0364	1	6.11766	0.40728	0.0235203	0.38376	0.0764435	0.38376	-1.13338	4.43481	1.40515	0.324462	-1.62388
7502	ENST00000658895.1	ENST00000658895	1	ENSG00000258819	LINC02289	long intergenic non-protein coding RNA 2289 [Source:HGNC Symbol;Acc:HGNC:53205]	lncRNA	5.77506e-05	0.000990479	16.175	2.27838	1	4.36602	0.455677	0.0130509	0.442626	0.0935796	0.442626	-1.19736	2.42355	0.758109	0.3267	-1.61396
7504	ENST00000340923.9	ENST00000340923	9	ENSG00000077942	FBLN1	fibulin 1 [Source:HGNC Symbol;Acc:HGNC:3600]	protein_coding	5.77786e-05	0.000990565	16.1741	0.989095	1	5.75877	0.197819	0.00272929	0.19509	0.0802168	0.19509	-0.793102	2.91222	1.32777	0.465112	-1.10435
7505	ENST00000320743.7	ENST00000320743	7	ENSG00000139263	LRIG3	leucine rich repeats and immunoglobulin like domains 3 [Source:HGNC Symbol;Acc:HGNC:30991]	protein_coding	5.78634e-05	0.000991603	16.1713	1.89414	1	6.54869	0.378829	0.00680276	0.372026	0.072295	0.372026	-1.08728	4.17237	1.38633	0.340172	-1.55566
7509	ENST00000569188.6	ENST00000569188	6	ENSG00000103044	HAS3	hyaluronan synthase 3 [Source:HGNC Symbol;Acc:HGNC:4820]	protein_coding	5.7866e-05	0.000991603	16.1712	2.18552	1	6.43319	0.437104	0.0286143	0.40849	0.073431	0.40849	-1.17428	3.79313	1.14304	0.310434	-1.68764
7511	ENST00000280154.12	ENST00000280154	12	ENSG00000150593	PDCD4	programmed cell death 4 [Source:HGNC Symbol;Acc:HGNC:8763]	protein_coding	5.78837e-05	0.000991706	16.1707	0.983427	1	7.84309	0.196685	0.00104354	0.195642	0.0569265	0.195642	-0.783436	15.3356	6.95198	0.455099	-1.13575
7512	ENST00000465115.6	ENST00000465115	6	ENSG00000104313	EYA1	EYA transcriptional coactivator and phosphatase 1 [Source:HGNC Symbol;Acc:HGNC:3519]	nonsense_mediated_decay	5.79043e-05	0.000991926	16.17	33.7572	1	1.67214	6.75144	0.405852	6.34559	0.954245	6.34559	-4.73058	0.21925	0	0.185701	-2.42895
7513	ENST00000472880.1	ENST00000472880	1	ENSG00000092758	COL9A3	collagen type IX alpha 3 chain [Source:HGNC Symbol;Acc:HGNC:2219]	retained_intron	5.79507e-05	0.000992485	16.1685	5.60795	1	3.61072	1.12159	0.0358839	1.08571	0.127064	1.08571	-1.87184	1.61137	0.270771	0.193076	-2.37276
7515	ENST00000487031.5	ENST00000487031	5	ENSG00000073849	ST6GAL1	ST6 beta-galactoside alpha-2,6-sialyltransferase 1 [Source:HGNC Symbol;Acc:HGNC:10860]	lncRNA	5.79641e-05	0.000992554	16.168	4.47947	1	3.5247	0.895895	0.0454722	0.850423	0.134026	0.850423	-1.6953	2.54087	0.514159	0.217749	-2.19927
7516	ENST00000542427.6	ENST00000542427	6	ENSG00000111328	CDK2AP1	cyclin dependent kinase 2 associated protein 1 [Source:HGNC Symbol;Acc:HGNC:14002]	lncRNA	5.81126e-05	0.000994171	16.1632	1.85476	1	4.45919	0.370953	0.0176906	0.353262	0.0925031	0.353262	-1.09383	5.70597	2.21406	0.393341	-1.34615
7523	ENST00000548324.5	ENST00000548324	5	ENSG00000111058	ACSS3	acyl-CoA synthetase short chain family member 3 [Source:HGNC Symbol;Acc:HGNC:24723]	retained_intron	5.81409e-05	0.000994467	16.1623	1.38079	1	6.25293	0.276157	0.00879076	0.267366	0.0751501	0.267366	-0.930293	5.44339	2.18328	0.406539	-1.29853
7525	ENST00000354212.9	ENST00000354212	9	ENSG00000187391	MAGI2	membrane associated guanylate kinase, WW and PDZ domain containing 2 [Source:HGNC Symbol;Acc:HGNC:18957]	protein_coding	5.81644e-05	0.000994529	16.1615	0.823227	1	6.31321	0.164645	0.00470034	0.159945	0.0745783	0.159945	-0.727397	1.57776	0.743297	0.487355	-1.03696
7526	ENST00000374793.8	ENST00000374793	8	ENSG00000136824	SMC2	structural maintenance of chromosomes 2 [Source:HGNC Symbol;Acc:HGNC:14011]	protein_coding	5.81582e-05	0.000994529	16.1617	0.773793	1	7.82881	0.154759	0.00361284	0.151146	0.0570908	0.151146	-0.694901	8.46499	4.08444	0.485549	-1.04231
7527	ENST00000558207.5	ENST00000558207	5	ENSG00000157766	ACAN	aggrecan [Source:HGNC Symbol;Acc:HGNC:319]	protein_coding	5.82128e-05	0.000994959	16.1599	2.20423	1	4.84921	0.440846	0.0157158	0.42513	0.0868453	0.42513	-1.17685	0.778949	0.235742	0.344704	-1.53657
7530	ENST00000274341.8	ENST00000274341	8	ENSG00000145681	HAPLN1	hyaluronan and proteoglycan link protein 1 [Source:HGNC Symbol;Acc:HGNC:2380]	protein_coding	5.83471e-05	0.000996857	16.1556	1.19162	1	7.1336	0.238324	0.000903725	0.23742	0.0654685	0.23742	-0.862311	4.7754	1.98801	0.422351	-1.24349
7533	ENST00000649765.1	ENST00000649765	1	ENSG00000100092	SH3BP1	SH3 domain binding protein 1 [Source:HGNC Symbol;Acc:HGNC:10824]	protein_coding	5.84408e-05	0.000998194	16.1525	1.28251	1	6.83765	0.256503	0.00265853	0.253844	0.0691749	0.253844	-0.894579	7.8919	3.23065	0.413081	-1.2755
7535	ENST00000349527.8	ENST00000349527	8	ENSG00000132185	FCRLA	Fc receptor like A [Source:HGNC Symbol;Acc:HGNC:18504]	protein_coding	5.85757e-05	0.00099957	16.1482	7.82121	1	4.60781	1.56424	0.0369427	1.5273	0.0909048	1.5273	-2.20909	5.82538	0.695231	0.12684	-2.97892
7539	ENST00000650373.1	ENST00000650373	1	ENSG00000187240	DYNC2H1	dynein cytoplasmic 2 heavy chain 1 [Source:HGNC Symbol;Acc:HGNC:2962]	protein_coding	5.85904e-05	0.000999687	16.1477	76.8481	1	3.05483	15.3696	1.27775	14.0919	0.203886	14.0919	-6.94232	1.22898	0.000164376	0.0392223	-4.67218
7543	ENST00000487784.1	ENST00000487784	1	ENSG00000170312	CDK1	cyclin dependent kinase 1 [Source:HGNC Symbol;Acc:HGNC:1722]	retained_intron	5.86349e-05	0.00100018	16.1462	1.51063	1	4.75919	0.302127	0.0096105	0.292516	0.0884675	0.292516	-0.983489	6.03268	2.54158	0.426058	-1.23088
7545	ENST00000652576.1	ENST00000652576	1	ENSG00000124795	DEK	DEK proto-oncogene [Source:HGNC Symbol;Acc:HGNC:2768]	protein_coding	5.88085e-05	0.00100248	16.1406	1.29828	1	8.46091	0.259655	0.0011665	0.258489	0.0501149	0.258489	-0.899999	83.8776	35.7012	0.425977	-1.23115
7550	ENST00000496978.5	ENST00000496978	5	ENSG00000109654	TRIM2	tripartite motif containing 2 [Source:HGNC Symbol;Acc:HGNC:15974]	lncRNA	5.91232e-05	0.00100598	16.1305	4.42247	1	4.64829	0.884493	0.0106306	0.873862	0.0903771	0.873862	-1.66098	9.04787	1.92967	0.217597	-2.20027
7564	ENST00000436636.7	ENST00000436636	7	ENSG00000154310	TNIK	TRAF2 and NCK interacting kinase [Source:HGNC Symbol;Acc:HGNC:30765]	protein_coding	5.91379e-05	0.00100609	16.1301	1.00524	1	7.21208	0.201048	0.00126353	0.199785	0.064485	0.199785	-0.791894	2.84102	1.23811	0.445557	-1.16632
7565	ENST00000298892.9	ENST00000298892	9	ENSG00000110888	CAPRIN2	caprin family member 2 [Source:HGNC Symbol;Acc:HGNC:21259]	protein_coding	5.91574e-05	0.00100629	16.1294	0.761529	1	6.72055	0.152306	0.00920239	0.143103	0.0704999	0.143103	-0.708369	3.82751	1.85721	0.491864	-1.02367
7566	ENST00000549724.2	ENST00000549724	2	ENSG00000174456	C12orf76	chromosome 12 open reading frame 76 [Source:HGNC Symbol;Acc:HGNC:33790]	protein_coding	5.93612e-05	0.00100816	16.1229	1.76255	1	5.00404	0.352511	0.0120725	0.340438	0.0850787	0.340438	-1.05496	6.32765	2.35796	0.377563	-1.40521
7578	ENST00000652433.1	ENST00000652433	1	ENSG00000105519	CAPS	calcyphosine [Source:HGNC Symbol;Acc:HGNC:1487]	protein_coding	5.95989e-05	0.00101073	16.1154	40.7075	1	1.84793	8.14149	0.384778	7.75671	0.783675	7.75671	-5.08216	2.23475	0	0.0218842	-5.51397
7589	ENST00000369758.8	ENST00000369758	8	ENSG00000203880	PCMTD2	protein-L-isoaspartate (D-aspartate) O-methyltransferase domain containing 2 [Source:HGNC Symbol;Acc:HGNC:15882]	protein_coding	5.96359e-05	0.00101096	16.1142	0.972468	1	7.04768	0.194494	0.0147139	0.17978	0.0665564	0.17978	-0.795318	7.64756	3.40233	0.448497	-1.15683
7591	ENST00000501448.5	ENST00000501448	5	ENSG00000248015	AC005329.1	novel transcript, antisense to NDUFS7	lncRNA	5.97369e-05	0.00101222	16.111	1.57356	1	5.01435	0.314711	0.0119721	0.302739	0.0849967	0.302739	-1.00115	0.983141	0.35624	0.393209	-1.34663
7595	ENST00000552912.5	ENST00000552912	5	ENSG00000122970	IFT81	intraflagellar transport 81 [Source:HGNC Symbol;Acc:HGNC:14313]	protein_coding	5.97416e-05	0.00101222	16.1108	1.4104	1	7.29052	0.282079	0.00708706	0.274992	0.0635117	0.274992	-0.937896	12.4294	4.88454	0.395416	-1.33856
7596	ENST00000462358.1	ENST00000462358	1	ENSG00000035687	ADSS	adenylosuccinate synthase [Source:HGNC Symbol;Acc:HGNC:292]	lncRNA	5.99082e-05	0.00101357	16.1055	1.20943	1	4.73018	0.241885	0.00973743	0.232148	0.0890472	0.232148	-0.893626	3.13551	1.36312	0.443607	-1.17265
7607	ENST00000261206.7	ENST00000261206	7	ENSG00000111058	ACSS3	acyl-CoA synthetase short chain family member 3 [Source:HGNC Symbol;Acc:HGNC:24723]	protein_coding	5.99772e-05	0.00101447	16.1034	0.867077	1	8.16906	0.173415	0.000549437	0.172866	0.0532612	0.172866	-0.73535	27.5834	13.2551	0.481486	-1.05443
7609	ENST00000485947.1	ENST00000485947	1	ENSG00000026025	VIM	vimentin [Source:HGNC Symbol;Acc:HGNC:12692]	lncRNA	5.99859e-05	0.00101449	16.1031	2.60215	1	6.35633	0.520429	0.0044271	0.516002	0.0741682	0.516002	-1.27389	15.2253	4.52358	0.299411	-1.7398
7610	ENST00000488193.6	ENST00000488193	6	ENSG00000137203	TFAP2A	transcription factor AP-2 alpha [Source:HGNC Symbol;Acc:HGNC:11742]	nonsense_mediated_decay	6.00691e-05	0.00101561	16.1005	1.57869	1	5.51764	0.315739	0.0212231	0.294516	0.0826963	0.294516	-1.01096	3.25429	1.18825	0.374739	-1.41604
7612	ENST00000300571.7	ENST00000300571	7	ENSG00000167191	GPRC5B	G protein-coupled receptor class C group 5 member B [Source:HGNC Symbol;Acc:HGNC:13308]	protein_coding	6.0128e-05	0.00101595	16.0986	1.74819	1	7.43032	0.349638	0.00143768	0.3482	0.0618009	0.3482	-1.04411	7.74918	2.67624	0.349555	-1.51641
7614	ENST00000508906.6	ENST00000508906	6	ENSG00000186470	BTN3A2	butyrophilin subfamily 3 member A2 [Source:HGNC Symbol;Acc:HGNC:1139]	protein_coding	6.01159e-05	0.00101595	16.099	1.52545	1	7.05737	0.305091	0.0133201	0.291771	0.066433	0.291771	-0.975461	7.25194	2.6911	0.375394	-1.41352
7615	ENST00000613503.5	ENST00000613503	5	ENSG00000005206	SPPL2B	signal peptide peptidase like 2B [Source:HGNC Symbol;Acc:HGNC:30627]	protein_coding	6.01474e-05	0.00101606	16.098	1.3991	1	6.72677	0.27982	0.00312901	0.276691	0.0704318	0.276691	-0.934064	5.10025	1.99551	0.397166	-1.33219
7619	ENST00000525680.5	ENST00000525680	5	ENSG00000175274	TP53I11	tumor protein p53 inducible protein 11 [Source:HGNC Symbol;Acc:HGNC:16842]	protein_coding	6.03246e-05	0.00101794	16.0924	3.70946	1	5.51082	0.741891	0.0154205	0.726471	0.0827407	0.726471	-1.52087	2.87495	0.64301	0.23693	-2.07747
7627	ENST00000429814.2	ENST00000429814	2	ENSG00000258659	TRIM34	tripartite motif containing 34 [Source:HGNC Symbol;Acc:HGNC:10063]	protein_coding	6.03458e-05	0.00101803	16.0918	2.67478	1	4.74241	0.534955	0.0237427	0.511213	0.0888106	0.511213	-1.29566	1.37703	0.385129	0.304918	-1.71351
7629	ENST00000397648.1	ENST00000397648	1	ENSG00000160307	S100B	S100 calcium binding protein B [Source:HGNC Symbol;Acc:HGNC:10500]	protein_coding	6.03963e-05	0.0010184	16.0902	4.7927	1	5.99131	0.958539	0.00649799	0.952041	0.0776934	0.952041	-1.72871	19.3076	3.81421	0.199623	-2.32465
7632	ENST00000573177.1	ENST00000573177	1	ENSG00000262001	DLGAP1-AS2	DLGAP1 antisense RNA 2 [Source:HGNC Symbol;Acc:HGNC:28146]	lncRNA	6.04214e-05	0.00101851	16.0894	1.43506	1	5.47393	0.287013	0.00561608	0.281396	0.0829593	0.281396	-0.948151	4.24048	1.69877	0.407594	-1.2948
7635	ENST00000466961.5	ENST00000466961	5	ENSG00000101187	SLCO4A1	solute carrier organic anion transporter family member 4A1 [Source:HGNC Symbol;Acc:HGNC:10953]	lncRNA	6.05188e-05	0.00101988	16.0863	3.24715	1	4.8943	0.649431	0.0196514	0.629779	0.0862135	0.629779	-1.4229	5.78438	1.47839	0.261962	-1.93257
7637	ENST00000464035.5	ENST00000464035	5	ENSG00000114107	CEP70	centrosomal protein 70 [Source:HGNC Symbol;Acc:HGNC:29972]	protein_coding	6.05677e-05	0.0010203	16.0848	1.07359	1	5.80232	0.214719	0.00507273	0.209646	0.0797144	0.209646	-0.825839	7.66295	3.53115	0.464304	-1.10686
7638	ENST00000644347.1	ENST00000644347	1	ENSG00000147044	CASK	calcium/calmodulin dependent serine protein kinase [Source:HGNC Symbol;Acc:HGNC:1497]	protein_coding	6.05672e-05	0.0010203	16.0848	0.810216	1	6.17508	0.162043	0.00664521	0.155398	0.075891	0.155398	-0.727955	1.14002	0.537402	0.493607	-1.01857
7640	ENST00000473592.1	ENST00000473592	1	ENSG00000234420	ZNF37BP	zinc finger protein 37B, pseudogene [Source:HGNC Symbol;Acc:HGNC:13103]	lncRNA	6.06891e-05	0.00102195	16.081	1.17807	1	5.51213	0.235614	0.00671596	0.228898	0.0827322	0.228898	-0.866234	1.86061	0.78155	0.435228	-1.20016
7643	ENST00000322147.8	ENST00000322147	8	ENSG00000168056	LTBP3	latent transforming growth factor beta binding protein 3 [Source:HGNC Symbol;Acc:HGNC:6716]	protein_coding	6.07966e-05	0.0010234	16.0777	2.05859	1	8.21601	0.411718	0.00232198	0.409396	0.0527464	0.409396	-1.13289	22.7474	7.23189	0.319417	-1.64649
7645	ENST00000378152.8	ENST00000378152	8	ENSG00000076928	ARHGEF1	Rho guanine nucleotide exchange factor 1 [Source:HGNC Symbol;Acc:HGNC:681]	protein_coding	6.07992e-05	0.0010234	16.0776	1.10293	1	6.43029	0.220586	0.00887408	0.211712	0.0734589	0.211712	-0.835712	4.57551	1.94588	0.431495	-1.21259
7646	ENST00000284268.8	ENST00000284268	8	ENSG00000154122	ANKH	ANKH inorganic pyrophosphate transport regulator [Source:HGNC Symbol;Acc:HGNC:15492]	protein_coding	6.08455e-05	0.00102391	16.0762	1.31338	1	9.10474	0.262675	0.000131071	0.262544	0.0436159	0.262544	-0.904882	23.7176	9.39486	0.397383	-1.3314
7648	ENST00000342556.6	ENST00000342556	6	ENSG00000166886	NAB2	NGFI-A binding protein 2 [Source:HGNC Symbol;Acc:HGNC:7627]	protein_coding	6.08642e-05	0.00102396	16.0756	0.891793	1	7.14667	0.178359	0.00542826	0.17293	0.0653041	0.17293	-0.747858	11.6885	5.51422	0.474016	-1.07699
7649	ENST00000568479.2	ENST00000568479	2	ENSG00000067992	PDK3	pyruvate dehydrogenase kinase 3 [Source:HGNC Symbol;Acc:HGNC:8811]	protein_coding	6.09193e-05	0.00102475	16.0739	0.999253	1	8.21315	0.199851	0.00030406	0.199547	0.0527777	0.199547	-0.789277	5.94544	2.62109	0.445521	-1.16644
7651	ENST00000328963.10	ENST00000328963	10	ENSG00000089041	P2RX7	purinergic receptor P2X 7 [Source:HGNC Symbol;Acc:HGNC:8537]	protein_coding	6.11519e-05	0.00102601	16.0666	2.89928	1	6.68913	0.579857	0.00263944	0.577217	0.07084	0.577217	-1.34437	4.32564	1.10424	0.263788	-1.92255
7666	ENST00000351017.8	ENST00000351017	8	ENSG00000130396	AFDN	afadin, adherens junction formation factor [Source:HGNC Symbol;Acc:HGNC:7137]	protein_coding	6.11473e-05	0.00102601	16.0668	1.59708	1	6.43464	0.319417	0.0295788	0.289838	0.0734169	0.289838	-1.02039	2.48804	0.879189	0.366105	-1.44967
7667	ENST00000315677.8	ENST00000315677	8	ENSG00000170579	DLGAP1	DLG associated protein 1 [Source:HGNC Symbol;Acc:HGNC:2905]	protein_coding	6.13705e-05	0.00102866	16.0599	2.55944	1	5.96378	0.511888	0.00708401	0.504804	0.0779745	0.504804	-1.26307	1.53373	0.429914	0.303028	-1.72248
7677	ENST00000437633.6	ENST00000437633	6	ENSG00000128512	DOCK4	dedicator of cytokinesis 4 [Source:HGNC Symbol;Acc:HGNC:19192]	protein_coding	6.13874e-05	0.00102866	16.0594	1.74224	1	7.92123	0.348448	0.00356899	0.344879	0.0560332	0.344879	-1.0421	7.68585	2.65238	0.349332	-1.51733
7678	ENST00000658680.1	ENST00000658680	1	ENSG00000237212	AL449403.1	novel transcript	lncRNA	6.13912e-05	0.00102866	16.0592	5.57642	1	4.70069	1.11528	0.0153821	1.0999	0.0895739	1.0999	-1.86437	8.50253	1.43726	0.173897	-2.52369
7681	ENST00000252713.9	ENST00000252713	9	ENSG00000197343	ZNF655	zinc finger protein 655 [Source:HGNC Symbol;Acc:HGNC:30899]	protein_coding	6.14443e-05	0.00102914	16.0576	1.48194	1	7.34135	0.296388	0.0132798	0.283109	0.0628862	0.283109	-0.961095	7.77511	2.9388	0.38195	-1.38854
7683	ENST00000434440.1	ENST00000434440	1	ENSG00000229543	AC010163.1	novel transcript	lncRNA	6.14963e-05	0.00102988	16.056	2.79928	1	4.7746	0.559856	0.00974152	0.550114	0.0881523	0.550114	-1.3209	9.05844	2.76784	0.309365	-1.69262
7685	ENST00000561358.1	ENST00000561358	1	ENSG00000259676	AC103982.1	novel transcript	lncRNA	6.15135e-05	0.00102999	16.0555	2.72356	1	4.77096	0.544712	0.0101783	0.534534	0.0882252	0.534534	-1.30291	7.87194	2.3929	0.308372	-1.69726
7687	ENST00000418140.5	ENST00000418140	5	ENSG00000106603	COA1	cytochrome c oxidase assembly factor 1 homolog [Source:HGNC Symbol;Acc:HGNC:21868]	nonsense_mediated_decay	6.16248e-05	0.00103083	16.0521	0.880715	1	5.57251	0.176143	0.00467801	0.171465	0.0822884	0.171465	-0.757824	4.3188	2.07696	0.486853	-1.03844
7693	ENST00000444771.5	ENST00000444771	5	ENSG00000154556	SORBS2	sorbin and SH3 domain containing 2 [Source:HGNC Symbol;Acc:HGNC:24098]	protein_coding	6.17064e-05	0.00103152	16.0495	2.46894	1	4.14346	0.493787	0.0324857	0.461301	0.0982588	0.461301	-1.26736	2.71761	0.836393	0.320274	-1.64262
7699	ENST00000422373.5	ENST00000422373	5	ENSG00000196924	FLNA	filamin A [Source:HGNC Symbol;Acc:HGNC:3754]	protein_coding	6.17205e-05	0.0010316	16.0491	1.41726	1	8.60888	0.283452	0.0163426	0.26711	0.0485679	0.26711	-0.939841	14.226	5.45615	0.385693	-1.37448
7701	ENST00000222728.3	ENST00000222728	3	ENSG00000106006	HOXA6	homeobox A6 [Source:HGNC Symbol;Acc:HGNC:5107]	protein_coding	6.17553e-05	0.0010318	16.048	1.36263	1	4.60832	0.272527	0.013063	0.259464	0.0908986	0.259464	-0.94731	2.6558	1.08394	0.419076	-1.25472
7702	ENST00000513656.5	ENST00000513656	5	ENSG00000145428	RNF175	ring finger protein 175 [Source:HGNC Symbol;Acc:HGNC:27735]	nonsense_mediated_decay	6.18834e-05	0.0010333	16.0441	1.74671	1	5.01937	0.349341	0.0215284	0.327813	0.0849581	0.327813	-1.06165	5.37173	1.9845	0.37525	-1.41407
7708	ENST00000504487.5	ENST00000504487	5	ENSG00000181982	CCDC149	coiled-coil domain containing 149 [Source:HGNC Symbol;Acc:HGNC:25405]	protein_coding	6.20594e-05	0.00103581	16.0387	1.18754	1	6.39678	0.237508	0.00308773	0.23442	0.0737815	0.23442	-0.860255	3.3532	1.4172	0.431122	-1.21383
7711	ENST00000372441.1	ENST00000372441	1	ENSG00000204052	LRRC73	leucine rich repeat containing 73 [Source:HGNC Symbol;Acc:HGNC:21375]	protein_coding	6.20918e-05	0.00103621	16.0378	1.86613	1	4.36197	0.373226	0.0219637	0.351262	0.093633	0.351262	-1.10337	0.935877	0.31179	0.366973	-1.44626
7712	ENST00000454637.1	ENST00000454637	1	ENSG00000075275	CELSR1	cadherin EGF LAG seven-pass G-type receptor 1 [Source:HGNC Symbol;Acc:HGNC:1850]	protein_coding	6.21127e-05	0.00103643	16.0371	5.0476	1	4.84305	1.00952	0.123721	0.8858	0.0869404	0.8858	-1.82244	1.89859	0.299785	0.179507	-2.47789
7713	ENST00000253110.16	ENST00000253110	16	ENSG00000130813	C19orf66	chromosome 19 open reading frame 66 [Source:HGNC Symbol;Acc:HGNC:25649]	protein_coding	6.21437e-05	0.00103643	16.0362	0.92457	1	6.52457	0.184914	0.00877676	0.176137	0.0725358	0.176137	-0.770428	7.69108	3.59104	0.470353	-1.08818
7714	ENST00000286657.10	ENST00000286657	10	ENSG00000156140	ADAMTS3	ADAM metallopeptidase with thrombospondin type 1 motif 3 [Source:HGNC Symbol;Acc:HGNC:219]	protein_coding	6.21336e-05	0.00103643	16.0365	1.5079	1	6.67026	0.30158	0.00211688	0.299463	0.0710414	0.299463	-0.969357	2.83834	1.06758	0.386928	-1.36986
7715	ENST00000406189.4	ENST00000406189	4	ENSG00000176624	MEX3C	mex-3 RNA binding family member C [Source:HGNC Symbol;Acc:HGNC:28040]	protein_coding	6.21865e-05	0.00103685	16.0349	1.43854	1	8.04188	0.287707	0.0014318	0.286276	0.0546722	0.286276	-0.946791	16.9529	6.49848	0.385139	-1.37655
7719	ENST00000261978.9	ENST00000261978	9	ENSG00000119681	LTBP2	latent transforming growth factor beta binding protein 2 [Source:HGNC Symbol;Acc:HGNC:6715]	protein_coding	6.2239e-05	0.00103716	16.0333	1.40285	1	5.44795	0.28057	0.0126137	0.267957	0.0830939	0.267957	-0.946312	0.608805	0.230662	0.426017	-1.23102
7723	ENST00000296641.5	ENST00000296641	5	ENSG00000164220	F2RL2	coagulation factor II thrombin receptor like 2 [Source:HGNC Symbol;Acc:HGNC:3539]	protein_coding	6.23348e-05	0.00103811	16.0304	3.5345	1	5.55916	0.706901	0.00464621	0.702255	0.0823965	0.702255	-1.48404	2.30906	0.519344	0.241344	-2.05084
7728	ENST00000483923.5	ENST00000483923	5	ENSG00000119943	PYROXD2	pyridine nucleotide-disulphide oxidoreductase domain 2 [Source:HGNC Symbol;Acc:HGNC:23517]	lncRNA	6.23915e-05	0.00103877	16.0286	2.48226	1	5.23382	0.496451	0.00903574	0.487416	0.083883	0.487416	-1.24366	1.74441	0.507233	0.310538	-1.68716
7730	ENST00000373861.6	ENST00000373861	6	ENSG00000204140	CLPSL1	colipase like 1 [Source:HGNC Symbol;Acc:HGNC:21251]	protein_coding	6.24443e-05	0.00103913	16.027	6.92569	1	3.03093	1.38514	0.0837835	1.30135	0.209219	1.30135	-2.12768	1.91712	0.242866	0.148881	-2.74777
7734	ENST00000216133.10	ENST00000216133	10	ENSG00000100307	CBX7	chromobox 7 [Source:HGNC Symbol;Acc:HGNC:1557]	protein_coding	6.24861e-05	0.00103969	16.0258	0.814917	1	6.09723	0.162983	0.00185232	0.161131	0.0766419	0.161131	-0.719997	2.19562	1.04577	0.487959	-1.03517
7735	ENST00000537112.5	ENST00000537112	5	ENSG00000183889	AC138969.1	novel member of the nuclear pore complex interacting protein NPIP gene family	lncRNA	6.25134e-05	0.00104001	16.0249	1.37569	1	7.21273	0.275139	0.00295294	0.272186	0.064477	0.272186	-0.925825	6.71625	2.64208	0.397868	-1.32964
7736	ENST00000485980.1	ENST00000485980	1	ENSG00000198753	PLXNB3	plexin B3 [Source:HGNC Symbol;Acc:HGNC:9105]	lncRNA	6.27402e-05	0.00104241	16.0181	1.87111	1	4.36423	0.374222	0.0177211	0.356501	0.0936031	0.356501	-1.09791	3.05074	1.10622	0.372883	-1.4232
7743	ENST00000525135.5	ENST00000525135	5	ENSG00000052841	TTC17	tetratricopeptide repeat domain 17 [Source:HGNC Symbol;Acc:HGNC:25596]	retained_intron	6.28324e-05	0.00104343	16.0153	1.70258	1	4.99923	0.340515	0.0104938	0.330022	0.0851182	0.330022	-1.03534	3.87852	1.42578	0.375658	-1.41251
7750	ENST00000313654.13	ENST00000313654	13	ENSG00000053747	LAMA3	laminin subunit alpha 3 [Source:HGNC Symbol;Acc:HGNC:6483]	protein_coding	6.28809e-05	0.0010441	16.0138	1.36373	1	5.76731	0.272746	0.0148583	0.257888	0.080117	0.257888	-0.935274	0.657247	0.250838	0.425364	-1.23323
7751	ENST00000233596.8	ENST00000233596	8	ENSG00000115255	REEP6	receptor accessory protein 6 [Source:HGNC Symbol;Acc:HGNC:30078]	protein_coding	6.30474e-05	0.00104633	16.0088	1.12565	1	5.93058	0.22513	0.00237588	0.222754	0.0783188	0.222754	-0.839012	6.49117	2.90593	0.451896	-1.14594
7755	ENST00000614428.4	ENST00000614428	4	ENSG00000278540	ACACA	acetyl-CoA carboxylase alpha [Source:HGNC Symbol;Acc:HGNC:84]	protein_coding	6.30568e-05	0.00104635	16.0086	0.820019	1	9.02811	0.164004	0.000708771	0.163295	0.044358	0.163295	-0.714725	17.1174	8.24202	0.483009	-1.04988
7756	ENST00000651128.1	ENST00000651128	1	ENSG00000171617	ENC1	ectodermal-neural cortex 1 [Source:HGNC Symbol;Acc:HGNC:3345]	protein_coding	6.32177e-05	0.0010478	16.0037	2.88996	1	6.74129	0.577992	0.00531556	0.572677	0.070272	0.572677	-1.34172	3.20213	0.803725	0.262513	-1.92954
7765	ENST00000338333.4	ENST00000338333	4	ENSG00000188573	FBLL1	fibrillarin like 1 [Source:HGNC Symbol;Acc:HGNC:35458]	protein_coding	6.34232e-05	0.00104961	15.9976	1.87274	1	4.56648	0.374547	0.0137244	0.360823	0.0913834	0.360823	-1.08966	1.65887	0.570959	0.363374	-1.46047
7776	ENST00000464712.1	ENST00000464712	1	ENSG00000119403	PHF19	PHD finger protein 19 [Source:HGNC Symbol;Acc:HGNC:24566]	retained_intron	6.3478e-05	0.00105009	15.996	4.25897	1	3.55112	0.851794	0.063617	0.788176	0.131762	0.788176	-1.67067	2.81205	0.592033	0.224326	-2.15633
7780	ENST00000416266.2	ENST00000416266	2	ENSG00000231431	FAR2P4	fatty acyl-CoA reductase 2 pseudogene 4 [Source:HGNC Symbol;Acc:HGNC:49286]	lncRNA	6.38055e-05	0.00105402	15.9862	1.03222	1	5.45949	0.206443	0.00592187	0.200521	0.0830359	0.200521	-0.814816	2.34852	1.03734	0.453338	-1.14134
7791	ENST00000379050.3	ENST00000379050	3	ENSG00000170919	TPT1-AS1	TPT1 antisense RNA 1 [Source:HGNC Symbol;Acc:HGNC:43686]	lncRNA	6.40204e-05	0.00105702	15.9798	2.80286	1	5.90733	0.560573	0.00376258	0.55681	0.0785636	0.55681	-1.32116	4.20515	1.07041	0.263307	-1.92518
7795	ENST00000564527.1	ENST00000564527	1	ENSG00000261616	AC036108.3	novel transcript, antisense to TTC23	lncRNA	6.41613e-05	0.00105881	15.9757	1.28332	1	5.02734	0.256664	0.00615739	0.250507	0.0848986	0.250507	-0.903548	1.28423	0.519822	0.427078	-1.22743
7799	ENST00000262041.6	ENST00000262041	6	ENSG00000106511	MEOX2	mesenchyme homeobox 2 [Source:HGNC Symbol;Acc:HGNC:7014]	protein_coding	6.43579e-05	0.00106096	15.9699	1.84102	1	5.81945	0.368204	0.00293196	0.365272	0.0795212	0.365272	-1.07067	3.54785	1.2133	0.351127	-1.50994
7806	ENST00000503731.5	ENST00000503731	5	ENSG00000104723	TUSC3	tumor suppressor candidate 3 [Source:HGNC Symbol;Acc:HGNC:30242]	protein_coding	6.43506e-05	0.00106096	15.9701	1.15525	1	7.3967	0.231051	0.00223517	0.228816	0.0622096	0.228816	-0.84814	25.3355	11.1968	0.44304	-1.17449
7807	ENST00000332966.8	ENST00000332966	8	ENSG00000184347	SLIT3	slit guidance ligand 3 [Source:HGNC Symbol;Acc:HGNC:11087]	protein_coding	6.43911e-05	0.00106137	15.9689	2.8212	1	4.42966	0.56424	0.0543338	0.509906	0.0928196	0.509906	-1.36143	0.471885	0.118793	0.32343	-1.62847
7808	ENST00000423131.5	ENST00000423131	5	ENSG00000174371	EXO1	exonuclease 1 [Source:HGNC Symbol;Acc:HGNC:3511]	protein_coding	6.4409e-05	0.0010614	15.9684	1.43526	1	5.32778	0.287052	0.0165621	0.27049	0.0835737	0.27049	-0.96235	5.80386	2.34365	0.408901	-1.29018
7810	ENST00000473706.5	ENST00000473706	5	ENSG00000138092	CENPO	centromere protein O [Source:HGNC Symbol;Acc:HGNC:28152]	protein_coding	6.44173e-05	0.0010614	15.9681	3.06146	1	6.77236	0.612292	0.0131332	0.599158	0.0699254	0.599158	-1.38066	6.01417	1.43294	0.244541	-2.03185
7811	ENST00000639762.1	ENST00000639762	1	ENSG00000237022	HLA-C	major histocompatibility complex, class I, C [Source:HGNC Symbol;Acc:HGNC:4933]	protein_coding	6.44471e-05	0.00106162	15.9673	1.28801	1	6.31992	0.257602	0.00582495	0.251777	0.0745146	0.251777	-0.895531	14.7081	6.33554	0.43268	-1.20863
7813	ENST00000356920.9	ENST00000356920	9	ENSG00000188219	POTEE	POTE ankyrin domain family member E [Source:HGNC Symbol;Acc:HGNC:33895]	protein_coding	6.45562e-05	0.00106287	15.9641	1.79208	1	7.41881	0.358417	0.000737651	0.357679	0.0619406	0.357679	-1.05631	9.6013	3.3104	0.348181	-1.52209
7815	ENST00000428149.6	ENST00000428149	6	ENSG00000137760	ALKBH8	alkB homolog 8, tRNA methyltransferase [Source:HGNC Symbol;Acc:HGNC:25189]	protein_coding	6.4591e-05	0.00106299	15.963	0.823569	1	8.0816	0.164714	0.000457545	0.164256	0.0542289	0.164256	-0.716079	16.0652	7.6971	0.480732	-1.0567
7819	ENST00000488743.6	ENST00000488743	6	ENSG00000138074	SLC5A6	solute carrier family 5 member 6 [Source:HGNC Symbol;Acc:HGNC:11041]	retained_intron	6.49209e-05	0.00106696	15.9534	0.921917	1	6.18779	0.184383	0.00792643	0.176457	0.0757695	0.176457	-0.770874	3.20555	1.4773	0.469137	-1.09192
7831	ENST00000581294.2	ENST00000581294	2	ENSG00000265646	TUFMP1	Tu translation elongation factor, mitochondrial pseudogene 1 [Source:HGNC Symbol;Acc:HGNC:12421]	processed_pseudogene	6.50687e-05	0.00106885	15.9491	9.81251	1	3.94748	1.9625	0.0409544	1.92155	0.107049	1.92155	-2.47153	2.03924	0.190295	0.115016	-3.1201
7835	ENST00000671384.1	ENST00000671384	1	ENSG00000176124	DLEU1	deleted in lymphocytic leukemia 1 [Source:HGNC Symbol;Acc:HGNC:13747]	lncRNA	6.50913e-05	0.00106908	15.9484	0.956097	1	5.66698	0.191219	0.00489225	0.186327	0.0813307	0.186327	-0.78364	1.90125	0.859663	0.466195	-1.10099
7836	ENST00000449850.2	ENST00000449850	2	ENSG00000165097	KDM1B	lysine demethylase 1B [Source:HGNC Symbol;Acc:HGNC:21577]	protein_coding	6.51173e-05	0.00106937	15.9477	2.14918	1	7.14072	0.429836	0.00625621	0.423579	0.0653789	0.423579	-1.15666	11.2955	3.57946	0.319903	-1.64429
7837	ENST00000347215.8	ENST00000347215	8	ENSG00000124225	PMEPA1	prostate transmembrane protein, androgen induced 1 [Source:HGNC Symbol;Acc:HGNC:14107]	protein_coding	6.5249e-05	0.00107104	15.9439	4.35798	1	7.00715	0.871596	0.0679246	0.803672	0.0670736	0.803672	-1.65049	8.07823	1.51148	0.192106	-2.38003
7840	ENST00000520864.5	ENST00000520864	5	ENSG00000204764	RANBP17	RAN binding protein 17 [Source:HGNC Symbol;Acc:HGNC:14428]	nonsense_mediated_decay	6.52976e-05	0.00107151	15.9425	1.02933	1	5.51919	0.205866	0.00616379	0.199702	0.0826861	0.199702	-0.813255	1.15511	0.501086	0.45729	-1.12882
7843	ENST00000555985.6	ENST00000555985	6	ENSG00000259129	LINC00648	long intergenic non-protein coding RNA 648 [Source:HGNC Symbol;Acc:HGNC:44302]	lncRNA	6.5532e-05	0.00107454	15.9357	1.08765	1	5.54232	0.217531	0.00434393	0.213187	0.0825245	0.213187	-0.830181	1.75153	0.752393	0.445396	-1.16684
7849	ENST00000252483.10	ENST00000252483	10	ENSG00000130202	NECTIN2	nectin cell adhesion molecule 2 [Source:HGNC Symbol;Acc:HGNC:9707]	protein_coding	6.55629e-05	0.00107463	15.9348	0.876272	1	6.69191	0.175254	0.00258071	0.172674	0.0708101	0.172674	-0.739822	6.35793	2.96972	0.471248	-1.08544
7850	ENST00000350249.7	ENST00000350249	7	ENSG00000078304	PPP2R5C	protein phosphatase 2 regulatory subunit B'gamma [Source:HGNC Symbol;Acc:HGNC:9311]	protein_coding	6.55562e-05	0.00107463	15.935	0.94903	1	6.7027	0.189806	0.0105948	0.179211	0.0706939	0.179211	-0.780058	4.425	2.01228	0.460846	-1.11764
7851	ENST00000563240.1	ENST00000563240	1	ENSG00000176454	LPCAT4	lysophosphatidylcholine acyltransferase 4 [Source:HGNC Symbol;Acc:HGNC:30059]	retained_intron	6.55515e-05	0.00107463	15.9351	1.27355	1	4.85671	0.254709	0.0101878	0.244522	0.0867326	0.244522	-0.909752	3.56519	1.52446	0.435512	-1.19922
7852	ENST00000413569.5	ENST00000413569	5	ENSG00000170802	FOXN2	forkhead box N2 [Source:HGNC Symbol;Acc:HGNC:5281]	protein_coding	6.55868e-05	0.00107475	15.9341	1.48277	1	6.02557	0.296555	0.00426106	0.292294	0.0773485	0.292294	-0.960669	11.9013	4.91019	0.415034	-1.2687
7854	ENST00000278919.7	ENST00000278919	7	ENSG00000149557	FEZ1	fasciculation and elongation protein zeta 1 [Source:HGNC Symbol;Acc:HGNC:3659]	protein_coding	6.5634e-05	0.00107539	15.9327	0.834215	1	6.16985	0.166843	0.00265493	0.164188	0.075941	0.164188	-0.727462	5.86041	2.89106	0.497606	-1.00692
7855	ENST00000350763.9	ENST00000350763	9	ENSG00000041982	TNC	tenascin C [Source:HGNC Symbol;Acc:HGNC:5318]	protein_coding	6.56525e-05	0.00107542	15.9322	4.21819	1	10.7358	0.843638	0.000200205	0.843438	0.0297331	0.843438	-1.6203	169.951	32.7251	0.192794	-2.37487
7856	ENST00000479144.5	ENST00000479144	5	ENSG00000057019	DCBLD2	discoidin, CUB and LCCL domain containing 2 [Source:HGNC Symbol;Acc:HGNC:24627]	retained_intron	6.56456e-05	0.00107542	15.9324	2.69022	1	5.29615	0.538044	0.0260258	0.512018	0.0836781	0.512018	-1.29543	10.3402	3.00185	0.293724	-1.76746
7857	ENST00000604010.1	ENST00000604010	1	ENSG00000266028	SRGAP2	SLIT-ROBO Rho GTPase activating protein 2 [Source:HGNC Symbol;Acc:HGNC:19751]	protein_coding	6.57127e-05	0.00107607	15.9305	2.47698	1	4.39316	0.495396	0.0355004	0.459895	0.0932387	0.459895	-1.264	2.90869	0.869223	0.310685	-1.68647
7860	ENST00000604599.1	ENST00000604599	1	ENSG00000111665	CDCA3	cell division cycle associated 3 [Source:HGNC Symbol;Acc:HGNC:14624]	lncRNA	6.58389e-05	0.00107723	15.9268	1.18196	1	6.05051	0.236392	0.00628845	0.230103	0.0771005	0.230103	-0.861261	3.19972	1.35314	0.431771	-1.21166
7866	ENST00000341852.10	ENST00000341852	10	ENSG00000154310	TNIK	TRAF2 and NCK interacting kinase [Source:HGNC Symbol;Acc:HGNC:30765]	protein_coding	6.58774e-05	0.00107759	15.9257	1.39041	1	6.76493	0.278083	0.00625204	0.271831	0.0700089	0.271831	-0.930223	4.15047	1.60083	0.393012	-1.34736
7868	ENST00000572856.1	ENST00000572856	1	ENSG00000262001	DLGAP1-AS2	DLGAP1 antisense RNA 2 [Source:HGNC Symbol;Acc:HGNC:28146]	lncRNA	6.5886e-05	0.00107759	15.9255	0.946608	1	6.45267	0.189322	0.00152034	0.187801	0.0732422	0.187801	-0.767818	5.99598	2.81388	0.473683	-1.07801
7869	ENST00000354617.5	ENST00000354617	5	ENSG00000134955	SLC37A2	solute carrier family 37 member 2 [Source:HGNC Symbol;Acc:HGNC:20644]	lncRNA	6.59451e-05	0.00107788	15.9238	0.790538	1	7.56374	0.158108	0.000873179	0.157234	0.0601967	0.157234	-0.701409	15.5049	7.55601	0.488978	-1.03216
7870	ENST00000478956.1	ENST00000478956	1	ENSG00000175455	CCDC14	coiled-coil domain containing 14 [Source:HGNC Symbol;Acc:HGNC:25766]	retained_intron	6.59174e-05	0.00107788	15.9246	3.24702	1	4.36974	0.649404	0.0452585	0.604146	0.0935311	0.604146	-1.43676	5.92507	1.53889	0.265921	-1.91093
7871	ENST00000492385.1	ENST00000492385	1	ENSG00000233450	KIFC1	kinesin family member C1 [Source:HGNC Symbol;Acc:HGNC:6389]	retained_intron	6.59411e-05	0.00107788	15.9239	1.02319	1	4.94444	0.204638	0.00538421	0.199254	0.0856307	0.199254	-0.8181	6.18982	3.06712	0.499553	-1.00129
7872	ENST00000494554.2	ENST00000494554	2	ENSG00000237649	KIFC1	kinesin family member C1 [Source:HGNC Symbol;Acc:HGNC:6389]	protein_coding	6.59411e-05	0.00107788	15.9239	1.02319	1	4.94444	0.204638	0.00538421	0.199254	0.0856307	0.199254	-0.8181	6.18982	3.06712	0.499553	-1.00129
7873	ENST00000511815.1	ENST00000511815	1	ENSG00000187678	SPRY4	sprouty RTK signaling antagonist 4 [Source:HGNC Symbol;Acc:HGNC:15533]	protein_coding	6.60034e-05	0.00107869	15.9221	4.9163	1	5.37431	0.983259	0.00899021	0.974269	0.0834089	0.974269	-1.74914	19.7912	3.64879	0.18642	-2.42337
7875	ENST00000156825.5	ENST00000156825	5	ENSG00000071655	MBD3	methyl-CpG binding domain protein 3 [Source:NCBI gene;Acc:53615]	protein_coding	6.61787e-05	0.00107997	15.9171	0.962623	1	7.49991	0.192525	0.00156428	0.19096	0.0609607	0.19096	-0.773964	6.69592	3.05277	0.459948	-1.12046
7879	ENST00000648453.1	ENST00000648453	1	ENSG00000197299	BLM	BLM RecQ like helicase [Source:HGNC Symbol;Acc:HGNC:1058]	nonsense_mediated_decay	6.61883e-05	0.00107997	15.9168	1.35247	1	6.76808	0.270494	0.0114498	0.259044	0.0699736	0.259044	-0.918855	4.30989	1.68705	0.398417	-1.32765
7888	ENST00000431845.3	ENST00000431845	3	ENSG00000236104	ZBTB22	zinc finger and BTB domain containing 22 [Source:HGNC Symbol;Acc:HGNC:13085]	protein_coding	6.62083e-05	0.00107998	15.9162	44.995	1	3.59494	8.99901	1.29061	7.7084	0.128257	7.7084	-5.43782	3.23723	0.0105013	0.0184049	-5.76376
7889	ENST00000569378.1	ENST00000569378	1	ENSG00000260063	AL512408.1	novel transcript, antisense to ARID1A	lncRNA	6.63305e-05	0.00108126	15.9127	1.31709	1	4.65222	0.263418	0.00984247	0.253576	0.0903221	0.253576	-0.925177	1.22022	0.489003	0.424338	-1.23671
7896	ENST00000669950.1	ENST00000669950	1	ENSG00000249395	CASC9	cancer susceptibility 9 [Source:HGNC Symbol;Acc:HGNC:48906]	lncRNA	6.64879e-05	0.0010829	15.9083	1.43387	1	4.82826	0.286774	0.0103613	0.276413	0.0871776	0.276413	-0.958308	1.77737	0.68889	0.404347	-1.30633
7902	ENST00000548760.2	ENST00000548760	2	ENSG00000257167	TMPO-AS1	TMPO antisense RNA 1 [Source:HGNC Symbol;Acc:HGNC:44158]	lncRNA	6.66911e-05	0.00108552	15.9025	0.805777	1	6.24141	0.161155	0.00239834	0.158757	0.0752593	0.158757	-0.714582	3.11682	1.51169	0.493141	-1.01993
7906	ENST00000341156.9	ENST00000341156	9	ENSG00000135454	B4GALNT1	beta-1,4-N-acetyl-galactosaminyltransferase 1 [Source:HGNC Symbol;Acc:HGNC:4117]	protein_coding	6.67346e-05	0.00108595	15.9013	2.45518	1	5.64535	0.491035	0.0319384	0.459097	0.0815822	0.459097	-1.24351	1.38662	0.393646	0.308812	-1.6952
7908	ENST00000557729.2	ENST00000557729	2	ENSG00000258910	LINC01956	long intergenic non-protein coding RNA 1956 [Source:HGNC Symbol;Acc:HGNC:52777]	lncRNA	6.67468e-05	0.00108602	15.9009	1.71917	1	5.24424	0.343835	0.0059635	0.337871	0.0838479	0.337871	-1.03421	11.4326	4.57194	0.402517	-1.31288
7910	ENST00000397354.7	ENST00000397354	7	ENSG00000183337	BCOR	BCL6 corepressor [Source:HGNC Symbol;Acc:HGNC:20893]	protein_coding	6.71272e-05	0.00109083	15.8901	1.46965	1	7.5402	0.29393	0.0192701	0.27466	0.0604776	0.27466	-0.959751	6.93147	2.54231	0.371313	-1.42929
7920	ENST00000653217.1	ENST00000653217	1	ENSG00000157193	LRP8	LDL receptor related protein 8 [Source:HGNC Symbol;Acc:HGNC:6700]	protein_coding	6.73286e-05	0.00109327	15.8845	7.73497	1	5.81092	1.54699	0.0710993	1.47589	0.0796172	1.47589	-2.1935	3.67745	0.423834	0.12712	-2.97573
7926	ENST00000402198.5	ENST00000402198	5	ENSG00000168137	SETD5	SET domain containing 5 [Source:HGNC Symbol;Acc:HGNC:25566]	protein_coding	6.73684e-05	0.0010935	15.8834	0.959969	1	7.83478	0.191994	0.0133307	0.178663	0.0570222	0.178663	-0.77996	7.71699	3.4023	0.444483	-1.1698
7928	ENST00000424873.5	ENST00000424873	5	ENSG00000178162	FAR2P2	fatty acyl-CoA reductase 2 pseudogene 2 [Source:HGNC Symbol;Acc:HGNC:49279]	lncRNA	6.74242e-05	0.00109413	15.8818	1.15978	1	6.10993	0.231956	0.002685	0.229271	0.0765184	0.229271	-0.849355	4.87458	2.11539	0.43971	-1.18538
7930	ENST00000557164.5	ENST00000557164	5	ENSG00000033170	FUT8	fucosyltransferase 8 [Source:HGNC Symbol;Acc:HGNC:4019]	protein_coding	6.76284e-05	0.00109662	15.8761	1.42445	1	6.30531	0.284891	0.0105176	0.274373	0.0746532	0.274373	-0.942876	5.61849	2.22594	0.401508	-1.3165
7937	ENST00000404276.6	ENST00000404276	6	ENSG00000183765	CHEK2	checkpoint kinase 2 [Source:HGNC Symbol;Acc:HGNC:16627]	protein_coding	6.76485e-05	0.00109678	15.8755	4.21976	1	5.66669	0.843952	0.110708	0.733244	0.0813342	0.733244	-1.66832	5.40194	1.02134	0.196506	-2.34735
7940	ENST00000575692.1	ENST00000575692	1	ENSG00000262333	HNRNPA1P16	heterogeneous nuclear ribonucleoprotein A1 pseudogene 16 [Source:HGNC Symbol;Acc:HGNC:39134]	processed_pseudogene	6.77185e-05	0.00109743	15.8736	1.37068	1	5.10308	0.274136	0.00803998	0.266096	0.0844258	0.266096	-0.931426	4.50899	1.89886	0.427477	-1.22608
7945	ENST00000392937.10	ENST00000392937	10	ENSG00000186318	BACE1	beta-secretase 1 [Source:HGNC Symbol;Acc:HGNC:933]	protein_coding	6.80241e-05	0.00110109	15.865	4.76297	1	6.87245	0.952594	0.0288115	0.923782	0.0687618	0.923782	-1.72106	6.34239	1.12748	0.1842	-2.44065
7950	ENST00000404488.7	ENST00000404488	7	ENSG00000184164	CRELD2	cysteine rich with EGF like domains 2 [Source:HGNC Symbol;Acc:HGNC:28150]	protein_coding	6.8072e-05	0.00110131	15.8637	1.21031	1	6.10241	0.242062	0.0074131	0.234649	0.0765915	0.234649	-0.871199	6.61129	2.84678	0.434868	-1.20135
7955	ENST00000462560.6	ENST00000462560	6	ENSG00000183506	PI4KAP2	phosphatidylinositol 4-kinase alpha pseudogene 2 [Source:HGNC Symbol;Acc:HGNC:33577]	retained_intron	6.80835e-05	0.00110131	15.8634	50.3626	1	2.13978	10.0725	0.870579	9.20195	0.563206	9.20195	-5.66585	1.0419	0	0.0457917	-4.44877
7956	ENST00000509813.1	ENST00000509813	1	ENSG00000177311	ZBTB38	zinc finger and BTB domain containing 38 [Source:HGNC Symbol;Acc:HGNC:26636]	protein_coding	6.80645e-05	0.00110131	15.8639	2.59124	1	4.37914	0.518249	0.0145443	0.503704	0.0934112	0.503704	-1.26996	2.96425	0.91103	0.318828	-1.64915
7957	ENST00000342350.9	ENST00000342350	9	ENSG00000172992	DCAKD	dephospho-CoA kinase domain containing [Source:HGNC Symbol;Acc:HGNC:26238]	protein_coding	6.8189e-05	0.0011015	15.8604	2.32207	1	5.64685	0.464414	0.0272658	0.437148	0.0815654	0.437148	-1.20712	3.83956	1.13592	0.304899	-1.7136
7960	ENST00000396281.8	ENST00000396281	8	ENSG00000101040	ZMYND8	zinc finger MYND-type containing 8 [Source:HGNC Symbol;Acc:HGNC:9397]	protein_coding	6.81951e-05	0.0011015	15.8603	3.53525	1	5.65099	0.707049	0.0557063	0.651343	0.0815186	0.651343	-1.49234	1.51301	0.344548	0.252427	-1.98606
7963	ENST00000435975.5	ENST00000435975	5	ENSG00000121152	NCAPH	non-SMC condensin I complex subunit H [Source:HGNC Symbol;Acc:HGNC:1112]	protein_coding	6.81467e-05	0.0011015	15.8616	0.997468	1	7.4105	0.199494	0.00302942	0.196464	0.0620416	0.196464	-0.787586	19.9063	9.07246	0.457121	-1.12935
7965	ENST00000495552.1	ENST00000495552	1	ENSG00000248592	STIMATE-MUSTN1	STIMATE-MUSTN1 readthrough [Source:HGNC Symbol;Acc:HGNC:38834]	retained_intron	6.81624e-05	0.0011015	15.8612	1.62928	1	4.9075	0.325856	0.0189419	0.306914	0.0860485	0.306914	-1.02535	0.595739	0.210746	0.403794	-1.30831
7967	ENST00000518360.5	ENST00000518360	5	ENSG00000169139	UBE2V2	ubiquitin conjugating enzyme E2 V2 [Source:HGNC Symbol;Acc:HGNC:12495]	nonsense_mediated_decay	6.82798e-05	0.00110229	15.8579	1.01582	1	5.88534	0.203164	0.00606641	0.197097	0.0787983	0.197097	-0.804049	12.8866	6.33984	0.493933	-1.01761
7971	ENST00000659650.1	ENST00000659650	1	ENSG00000185904	LINC00839	long intergenic non-protein coding RNA 839 [Source:HGNC Symbol;Acc:HGNC:28269]	lncRNA	6.82645e-05	0.00110229	15.8584	1.3758	1	6.67031	0.27516	0.00223569	0.272925	0.0710409	0.272925	-0.924949	4.42749	1.75739	0.403662	-1.30878
7973	ENST00000373401.2	ENST00000373401	2	ENSG00000112139	MDGA1	MAM domain containing glycosylphosphatidylinositol anchor 1 [Source:HGNC Symbol;Acc:HGNC:19267]	retained_intron	6.84071e-05	0.00110337	15.8544	0.902906	1	5.89736	0.180581	0.00483287	0.175748	0.0786697	0.175748	-0.760612	1.45289	0.667862	0.477656	-1.06596
7980	ENST00000394738.7	ENST00000394738	7	ENSG00000163933	RFT1	RFT1 homolog [Source:HGNC Symbol;Acc:HGNC:30220]	protein_coding	6.85227e-05	0.00110444	15.8512	0.856185	1	7.16288	0.171237	0.000897899	0.170339	0.0651004	0.170339	-0.729634	15.4389	7.55228	0.49082	-1.02673
7985	ENST00000416495.6	ENST00000416495	6	ENSG00000149212	SESN3	sestrin 3 [Source:HGNC Symbol;Acc:HGNC:23060]	protein_coding	6.88269e-05	0.00110726	15.8428	3.41501	1	4.54377	0.683002	0.0624736	0.620528	0.0916285	0.620528	-1.48286	2.18059	0.496795	0.245135	-2.02835
8000	ENST00000484535.5	ENST00000484535	5	ENSG00000163689	C3orf67	chromosome 3 open reading frame 67 [Source:HGNC Symbol;Acc:HGNC:24763]	nonsense_mediated_decay	6.89446e-05	0.00110832	15.8396	1.603	1	4.58955	0.3206	0.014809	0.305791	0.0911225	0.305791	-1.01568	0.79974	0.289538	0.399579	-1.32345
8005	ENST00000458672.5	ENST00000458672	5	ENSG00000189212	DPY19L2P1	DPY19L2 pseudogene 1 [Source:HGNC Symbol;Acc:HGNC:22305]	lncRNA	6.90222e-05	0.00110929	15.8375	1.07048	1	4.95695	0.214096	0.00661999	0.207476	0.0855031	0.207476	-0.835155	0.912424	0.393235	0.46054	-1.1186
8008	ENST00000422574.1	ENST00000422574	1	ENSG00000236985	AL121892.1	novel transcript	lncRNA	6.91116e-05	0.00111018	15.835	3.68487	1	3.77522	0.736973	0.0320206	0.704953	0.116321	0.704953	-1.5245	1.91462	0.45029	0.25465	-1.97341
8012	ENST00000376568.7	ENST00000376568	7	ENSG00000204580	DDR1	discoidin domain receptor tyrosine kinase 1 [Source:HGNC Symbol;Acc:HGNC:2730]	protein_coding	6.91428e-05	0.0011104	15.8342	2.63932	1	6.84277	0.527864	0.0407512	0.487113	0.0691147	0.487113	-1.28669	6.5425	1.8009	0.280758	-1.8326
8014	ENST00000502585.1	ENST00000502585	1	ENSG00000154122	ANKH	ANKH inorganic pyrophosphate transport regulator [Source:HGNC Symbol;Acc:HGNC:15492]	retained_intron	6.92971e-05	0.00111211	15.8299	1.21908	1	6.55963	0.243816	0.00312139	0.240695	0.072185	0.240695	-0.870527	22.4254	10.1804	0.455181	-1.13549
8018	ENST00000563748.5	ENST00000563748	5	ENSG00000176454	LPCAT4	lysophosphatidylcholine acyltransferase 4 [Source:HGNC Symbol;Acc:HGNC:30059]	retained_intron	6.9301e-05	0.00111211	15.8298	1.17344	1	5.40604	0.234687	0.00701183	0.227675	0.0832835	0.227675	-0.863334	3.90881	1.69031	0.439604	-1.18572
8020	ENST00000351450.10	ENST00000351450	10	ENSG00000138777	PPA2	pyrophosphatase (inorganic) 2 [Source:HGNC Symbol;Acc:HGNC:28883]	nonsense_mediated_decay	6.93106e-05	0.00111212	15.8296	1.66316	1	5.828	0.332632	0.026044	0.306588	0.0794256	0.306588	-1.03545	8.52552	3.19895	0.378864	-1.40025
8021	ENST00000393559.1	ENST00000393559	1	ENSG00000091136	LAMB1	laminin subunit beta 1 [Source:HGNC Symbol;Acc:HGNC:6486]	protein_coding	6.94135e-05	0.00111322	15.8268	2.62499	1	4.70921	0.524997	0.0187646	0.506233	0.0894277	0.506233	-1.27784	7.59031	2.4267	0.324162	-1.62521
8024	ENST00000308249.4	ENST00000308249	4	ENSG00000175175	PPM1E	protein phosphatase, Mg2+/Mn2+ dependent 1E [Source:HGNC Symbol;Acc:HGNC:19322]	protein_coding	6.94232e-05	0.00111324	15.8265	0.814518	1	6.47187	0.162904	0.00152579	0.161378	0.0730551	0.161378	-0.714056	1.9606	0.943261	0.494013	-1.01738
8026	ENST00000655511.1	ENST00000655511	1	ENSG00000286823	AL583829.1	novel transcript, antisense to C9orf57	lncRNA	6.94443e-05	0.0011133	15.8259	4.95378	1	3.26123	0.990755	0.0474502	0.943305	0.165321	0.943305	-1.78574	0.795178	0.132179	0.215551	-2.2139
8028	ENST00000515859.5	ENST00000515859	5	ENSG00000104723	TUSC3	tumor suppressor candidate 3 [Source:HGNC Symbol;Acc:HGNC:30242]	nonsense_mediated_decay	6.95295e-05	0.00111422	15.8236	0.884834	1	6.92235	0.176967	0.00476312	0.172204	0.0681521	0.172204	-0.743663	13.7413	6.60655	0.482662	-1.05091
8031	ENST00000405520.5	ENST00000405520	5	ENSG00000175063	UBE2C	ubiquitin conjugating enzyme E2 C [Source:HGNC Symbol;Acc:HGNC:15937]	protein_coding	6.96574e-05	0.00111602	15.8201	1.27128	1	5.75488	0.254256	0.00630176	0.247955	0.0802625	0.247955	-0.892372	14.1577	6.54248	0.464007	-1.10778
8033	ENST00000451531.6	ENST00000451531	6	ENSG00000196834	POTEI	POTE ankyrin domain family member I [Source:HGNC Symbol;Acc:HGNC:37093]	protein_coding	6.98628e-05	0.00111875	15.8146	1.04953	1	8.08068	0.209906	0.000257921	0.209648	0.0542391	0.209648	-0.807649	9.57857	4.1837	0.439702	-1.1854
8035	ENST00000543496.3	ENST00000543496	3	ENSG00000146242	TPBG	trophoblast glycoprotein [Source:HGNC Symbol;Acc:HGNC:12004]	protein_coding	6.98569e-05	0.00111875	15.8147	1.35001	1	6.2083	0.270001	0.00369148	0.26631	0.0755741	0.26631	-0.915996	3.96679	1.56176	0.401255	-1.31741
8036	ENST00000634826.1	ENST00000634826	1	ENSG00000283085	TPBG	trophoblast glycoprotein [Source:HGNC Symbol;Acc:HGNC:12004]	protein_coding	6.98569e-05	0.00111875	15.8147	1.35001	1	6.2083	0.270001	0.00369148	0.26631	0.0755741	0.26631	-0.915996	3.96679	1.56176	0.401255	-1.31741
8037	ENST00000493418.1	ENST00000493418	1	ENSG00000198830	HMGN2	high mobility group nucleosomal binding domain 2 [Source:HGNC Symbol;Acc:HGNC:4986]	lncRNA	7.00161e-05	0.0011202	15.8104	0.956287	1	5.43935	0.191257	0.0064841	0.184773	0.0831355	0.184773	-0.787689	3.45957	1.61725	0.475058	-1.07382
8044	ENST00000261692.7	ENST00000261692	7	ENSG00000111328	CDK2AP1	cyclin dependent kinase 2 associated protein 1 [Source:HGNC Symbol;Acc:HGNC:14002]	protein_coding	7.00881e-05	0.00112096	15.8085	1.11257	1	8.78152	0.222515	0.000882654	0.221632	0.0468034	0.221632	-0.831522	113.947	50.8528	0.446526	-1.16319
8047	ENST00000446762.6	ENST00000446762	6	ENSG00000230034	PSMB8	proteasome subunit beta 8 [Source:HGNC Symbol;Acc:HGNC:9545]	protein_coding	7.01057e-05	0.00112111	15.808	1.2228	1	6.85528	0.24456	0.00354921	0.24101	0.0689667	0.24101	-0.871737	20.8896	9.12613	0.43822	-1.19027
8048	ENST00000648578.1	ENST00000648578	1	ENSG00000285819	AC131180.1	novel transcript	lncRNA	7.02618e-05	0.00112319	15.8038	1.37063	1	4.9757	0.274127	0.00827734	0.265849	0.0853238	0.265849	-0.932798	2.79732	1.13612	0.416572	-1.26336
8051	ENST00000396807.8	ENST00000396807	8	ENSG00000111653	ING4	inhibitor of growth family member 4 [Source:HGNC Symbol;Acc:HGNC:19423]	protein_coding	7.04091e-05	0.00112478	15.7998	2.53803	1	5.37902	0.507605	0.0323147	0.47529	0.0833912	0.47529	-1.26285	4.51202	1.32995	0.302486	-1.72506
8055	ENST00000503429.1	ENST00000503429	1	ENSG00000134986	NREP	neuronal regeneration related protein [Source:HGNC Symbol;Acc:HGNC:16834]	retained_intron	7.05903e-05	0.00112634	15.795	4.73767	1	3.63806	0.947534	0.0585138	0.889021	0.125077	0.889021	-1.73538	1.35122	0.248033	0.212695	-2.23314
8066	ENST00000262304.8	ENST00000262304	8	ENSG00000008710	PKD1	polycystin 1, transient receptor potential channel interacting [Source:HGNC Symbol;Acc:HGNC:9008]	protein_coding	7.06763e-05	0.00112757	15.7927	0.752585	1	8.59672	0.150517	0.00436462	0.146152	0.0486937	0.146152	-0.683826	7.37631	3.623	0.494593	-1.01569
8067	ENST00000374332.8	ENST00000374332	8	ENSG00000117643	MAN1C1	mannosidase alpha class 1C member 1 [Source:HGNC Symbol;Acc:HGNC:19080]	protein_coding	7.07458e-05	0.00112826	15.7908	1.74516	1	6.50965	0.349032	0.00408993	0.344942	0.0726838	0.344942	-1.04131	3.40985	1.1901	0.358427	-1.48025
8069	ENST00000466936.5	ENST00000466936	5	ENSG00000168615	ADAM9	ADAM metallopeptidase domain 9 [Source:HGNC Symbol;Acc:HGNC:216]	protein_coding	7.0821e-05	0.00112915	15.7888	2.33927	1	5.31259	0.467854	0.00620875	0.461646	0.0836243	0.461646	-1.20558	2.649	0.813955	0.320102	-1.6434
8072	ENST00000613795.4	ENST00000613795	4	ENSG00000109572	CLCN3	chloride voltage-gated channel 3 [Source:HGNC Symbol;Acc:HGNC:2021]	protein_coding	7.08833e-05	0.00112989	15.7871	2.20939	1	7.83036	0.441877	0.00840892	0.433468	0.057073	0.433468	-1.17163	10.6682	3.2968	0.312255	-1.6792
8074	ENST00000525363.1	ENST00000525363	1	ENSG00000254919	AC090692.1	novel transcript	lncRNA	7.09294e-05	0.00113049	15.7859	2.1564	1	4.59462	0.431279	0.0126009	0.418678	0.0910631	0.418678	-1.15966	5.45695	1.94673	0.362584	-1.46361
8075	ENST00000633664.1	ENST00000633664	1	ENSG00000282377	AC011295.3	chondroitin sulfate proteoglycan 4 (CSPG4) pseudogene	transcribed_unprocessed_pseudogene	7.10038e-05	0.00113101	15.7839	1.92151	1	4.54978	0.384302	0.0229857	0.361316	0.0915646	0.361316	-1.11139	0.635882	0.207398	0.37528	-1.41396
8080	ENST00000649156.2	ENST00000649156	2	ENSG00000151611	MMAA	metabolism of cobalamin associated A [Source:HGNC Symbol;Acc:HGNC:18871]	protein_coding	7.10506e-05	0.00113158	15.7827	2.66307	1	4.60982	0.532614	0.0506353	0.481979	0.0908801	0.481979	-1.31775	0.451539	0.118035	0.335039	-1.5776
8081	ENST00000434978.6	ENST00000434978	6	ENSG00000166263	STXBP4	syntaxin binding protein 4 [Source:HGNC Symbol;Acc:HGNC:19694]	protein_coding	7.11133e-05	0.0011323	15.781	0.932749	1	5.54276	0.18655	0.0059592	0.180591	0.0825213	0.180591	-0.776826	1.92094	0.882695	0.473224	-1.0794
8082	ENST00000450472.1	ENST00000450472	1	ENSG00000236056	GAPDHP14	glyceraldehyde-3-phosphate dehydrogenase pseudogene 14 [Source:HGNC Symbol;Acc:HGNC:4160]	processed_pseudogene	7.1112e-05	0.0011323	15.781	1.3527	1	5.00171	0.27054	0.00691314	0.263627	0.0850977	0.263627	-0.924708	4.15421	1.76582	0.431905	-1.21122
8083	ENST00000472100.5	ENST00000472100	5	ENSG00000164877	MICALL2	MICAL like 2 [Source:HGNC Symbol;Acc:HGNC:29672]	retained_intron	7.12358e-05	0.00113383	15.7777	1.80788	1	6.28615	0.361577	0.00272572	0.358851	0.074835	0.358851	-1.05977	2.43085	0.83416	0.356394	-1.48846
8086	ENST00000368666.6	ENST00000368666	6	ENSG00000112761	CCN6	cellular communication network factor 6 [Source:HGNC Symbol;Acc:HGNC:12771]	protein_coding	7.12955e-05	0.00113418	15.7762	1.80855	1	5.07795	0.361709	0.014547	0.347162	0.0845656	0.347162	-1.0654	1.46166	0.49836	0.362753	-1.46294
8088	ENST00000486107.5	ENST00000486107	5	ENSG00000164077	MON1A	MON1 homolog A, secretory trafficking associated [Source:HGNC Symbol;Acc:HGNC:28207]	retained_intron	7.12797e-05	0.00113418	15.7766	0.93258	1	5.44117	0.186516	0.00735046	0.179166	0.0831268	0.179166	-0.780867	2.03372	0.931824	0.471187	-1.08563
8091	ENST00000285879.5	ENST00000285879	5	ENSG00000155495	MAGEC1	MAGE family member C1 [Source:HGNC Symbol;Acc:HGNC:6812]	protein_coding	7.15968e-05	0.00113788	15.7682	1.24091	1	4.74749	0.248183	0.00883168	0.239351	0.0887091	0.239351	-0.896768	0.595975	0.239003	0.447391	-1.16039
8098	ENST00000276974.7	ENST00000276974	7	ENSG00000154529	CNTNAP3B	contactin associated protein like 3B [Source:HGNC Symbol;Acc:HGNC:32035]	protein_coding	7.17025e-05	0.00113892	15.7654	0.886816	1	5.28875	0.177363	0.0078434	0.16952	0.0837022	0.16952	-0.767983	1.27489	0.585868	0.479939	-1.05908
8099	ENST00000415899.1	ENST00000415899	1	ENSG00000133056	PIK3C2B	phosphatidylinositol-4-phosphate 3-kinase catalytic subunit type 2 beta [Source:HGNC Symbol;Acc:HGNC:8972]	protein_coding	7.17648e-05	0.00113971	15.7637	1.96943	1	4.39796	0.393886	0.015839	0.378047	0.0931813	0.378047	-1.11654	2.86422	1.003	0.361333	-1.4686
8104	ENST00000480547.5	ENST00000480547	5	ENSG00000136231	IGF2BP3	insulin like growth factor 2 mRNA binding protein 3 [Source:HGNC Symbol;Acc:HGNC:28868]	retained_intron	7.21704e-05	0.00114389	15.7531	2.99908	1	6.75147	0.599816	0.0027687	0.597048	0.0701592	0.597048	-1.36476	54.0754	15.9718	0.296013	-1.75627
8120	ENST00000242505.10	ENST00000242505	10	ENSG00000138286	FAM149B1	family with sequence similarity 149 member B1 [Source:HGNC Symbol;Acc:HGNC:29162]	protein_coding	7.21891e-05	0.00114405	15.7526	0.785857	1	6.05143	0.157171	0.00532799	0.151843	0.0770914	0.151843	-0.713942	1.58109	0.750489	0.490768	-1.02689
8121	ENST00000655758.1	ENST00000655758	1	ENSG00000238197	PAXBP1-AS1	PAXBP1 antisense RNA 1 [Source:HGNC Symbol;Acc:HGNC:39603]	lncRNA	7.22325e-05	0.00114445	15.7515	2.77995	1	3.91215	0.555991	0.0355302	0.52046	0.10887	0.52046	-1.34156	0.264543	0.0664624	0.370259	-1.43339
8123	ENST00000548133.4	ENST00000548133	4	ENSG00000230456	DDR1	discoidin domain receptor tyrosine kinase 1 [Source:HGNC Symbol;Acc:HGNC:2730]	protein_coding	7.23059e-05	0.00114547	15.7495	1.76795	1	6.98374	0.353589	0.0167095	0.33688	0.0673735	0.33688	-1.04782	6.66305	2.32943	0.354449	-1.49635
8126	ENST00000484375.5	ENST00000484375	5	ENSG00000130429	ARPC1B	actin related protein 2/3 complex subunit 1B [Source:HGNC Symbol;Acc:HGNC:704]	retained_intron	7.23602e-05	0.00114591	15.7481	1.11188	1	7.86899	0.222377	0.00120731	0.221169	0.0566294	0.221169	-0.830958	87.4739	41.8446	0.478665	-1.06291
8127	ENST00000474699.1	ENST00000474699	1	ENSG00000116001	TIA1	TIA1 cytotoxic granule associated RNA binding protein [Source:HGNC Symbol;Acc:HGNC:11802]	retained_intron	7.25476e-05	0.00114733	15.7432	1.26391	1	4.66132	0.252782	0.0117682	0.241013	0.0901915	0.241013	-0.910475	4.4027	1.94387	0.447789	-1.15911
8137	ENST00000409045.7	ENST00000409045	7	ENSG00000079156	OSBPL6	oxysterol binding protein like 6 [Source:HGNC Symbol;Acc:HGNC:16388]	protein_coding	7.30512e-05	0.0011538	15.7301	1.02356	1	7.13007	0.204711	0.00346657	0.201245	0.065513	0.201245	-0.797183	7.73598	3.47959	0.453326	-1.14138
8149	ENST00000581850.1	ENST00000581850	1	ENSG00000112541	PDE10A	phosphodiesterase 10A [Source:HGNC Symbol;Acc:HGNC:8772]	lncRNA	7.30767e-05	0.00115399	15.7295	3.46657	1	3.70145	0.693313	0.0521973	0.641116	0.120808	0.641116	-1.50495	1.52914	0.356378	0.257341	-1.95824
8150	ENST00000330825.4	ENST00000330825	4	ENSG00000170919	TPT1-AS1	TPT1 antisense RNA 1 [Source:HGNC Symbol;Acc:HGNC:43686]	retained_intron	7.31188e-05	0.00115438	15.7284	1.92769	1	5.85073	0.385539	0.00377028	0.381768	0.0791741	0.381768	-1.094	2.85177	0.934727	0.339353	-1.55914
8152	ENST00000361723.7	ENST00000361723	7	ENSG00000166801	FAM111A	family with sequence similarity 111 member A [Source:HGNC Symbol;Acc:HGNC:24725]	protein_coding	7.31723e-05	0.00115468	15.727	0.88806	1	7.76625	0.177612	0.00239376	0.175218	0.0578141	0.175218	-0.742531	13.5957	6.38643	0.471681	-1.08412
8155	ENST00000515304.2	ENST00000515304	2	ENSG00000250072	SH3TC2-DT	SH3TC2 divergent transcript [Source:HGNC Symbol;Acc:HGNC:52905]	lncRNA	7.31743e-05	0.00115468	15.7269	2.43642	1	4.07712	0.487283	0.0224265	0.464857	0.100692	0.464857	-1.24467	2.00782	0.608218	0.319862	-1.64448
8156	ENST00000524277.1	ENST00000524277	1	ENSG00000113140	SPARC	secreted protein acidic and cysteine rich [Source:HGNC Symbol;Acc:HGNC:11219]	retained_intron	7.32768e-05	0.00115586	15.7243	3.28747	1	4.02274	0.657494	0.0668233	0.59067	0.103207	0.59067	-1.47444	4.68673	1.22278	0.268705	-1.89591
8159	ENST00000469630.1	ENST00000469630	1	ENSG00000059377	TBXAS1	thromboxane A synthase 1 [Source:HGNC Symbol;Acc:HGNC:11609]	retained_intron	7.33081e-05	0.00115595	15.7235	2.43601	1	4.1863	0.487201	0.0248111	0.46239	0.0969978	0.46239	-1.24372	1.30785	0.384102	0.319697	-1.64522
8162	ENST00000566014.1	ENST00000566014	1	ENSG00000103978	TMEM87A	transmembrane protein 87A [Source:HGNC Symbol;Acc:HGNC:24522]	protein_coding	7.35186e-05	0.00115841	15.7181	3.76933	1	3.7675	0.753866	0.065681	0.688185	0.116771	0.688185	-1.57049	3.09242	0.72405	0.246323	-2.02138
8168	ENST00000470193.3	ENST00000470193	3	ENSG00000108511	HOXB6	homeobox B6 [Source:HGNC Symbol;Acc:HGNC:5117]	lncRNA	7.36083e-05	0.00115909	15.7158	2.27189	1	4.05311	0.454378	0.0197199	0.434658	0.101739	0.434658	-1.20411	6.75118	2.44429	0.366743	-1.44716
8173	ENST00000620260.5	ENST00000620260	5	ENSG00000108352	RAPGEFL1	Rap guanine nucleotide exchange factor like 1 [Source:HGNC Symbol;Acc:HGNC:17428]	protein_coding	7.36582e-05	0.00115924	15.7145	1.76744	1	5.2604	0.353488	0.0217263	0.331762	0.0837944	0.331762	-1.06002	1.09858	0.378526	0.373093	-1.42239
8178	ENST00000281623.8	ENST00000281623	8	ENSG00000151876	FBXO4	F-box protein 4 [Source:HGNC Symbol;Acc:HGNC:13583]	protein_coding	7.38157e-05	0.00116039	15.7104	1.99721	1	4.86807	0.399442	0.0233015	0.37614	0.0865677	0.37614	-1.12626	2.0832	0.681669	0.342992	-1.54375
8179	ENST00000423546.1	ENST00000423546	1	ENSG00000225684	FAM225B	family with sequence similarity 225 member B [Source:HGNC Symbol;Acc:HGNC:21865]	lncRNA	7.38155e-05	0.00116039	15.7104	3.0144	1	5.43243	0.602881	0.0626333	0.540248	0.0831678	0.540248	-1.39439	1.14562	0.278542	0.274787	-1.86361
8183	ENST00000535933.5	ENST00000535933	5	ENSG00000175662	TOM1L2	target of myb1 like 2 membrane trafficking protein [Source:HGNC Symbol;Acc:HGNC:11984]	protein_coding	7.37658e-05	0.00116039	15.7117	1.42065	1	5.88826	0.28413	0.0095506	0.27458	0.0787669	0.27458	-0.94178	4.93378	1.97116	0.405548	-1.30205
8184	ENST00000380765.2	ENST00000380765	2	ENSG00000214300	SPDYE3	speedy/RINGO cell cycle regulator family member E3 [Source:HGNC Symbol;Acc:HGNC:35462]	retained_intron	7.40374e-05	0.00116317	15.7048	0.991761	1	5.88857	0.198352	0.00299685	0.195355	0.0787636	0.195355	-0.789118	4.2152	1.91477	0.460651	-1.11825
8192	ENST00000367518.4	ENST00000367518	4	ENSG00000198860	TSEN15	tRNA splicing endonuclease subunit 15 [Source:HGNC Symbol;Acc:HGNC:16791]	retained_intron	7.41346e-05	0.00116427	15.7023	1.03491	1	5.12031	0.206982	0.0102559	0.196726	0.0843383	0.196726	-0.825974	4.12924	1.91322	0.469755	-1.09002
8195	ENST00000545249.5	ENST00000545249	5	ENSG00000149357	LAMTOR1	late endosomal/lysosomal adaptor, MAPK and MTOR activator 1 [Source:HGNC Symbol;Acc:HGNC:26068]	protein_coding	7.43658e-05	0.00116648	15.6964	2.79554	1	3.83623	0.559109	0.0318553	0.527254	0.112896	0.527254	-1.34283	1.53581	0.424178	0.299012	-1.74172
8202	ENST00000369295.3	ENST00000369295	3	ENSG00000043591	ADRB1	adrenoceptor beta 1 [Source:HGNC Symbol;Acc:HGNC:285]	protein_coding	7.45861e-05	0.00116878	15.6908	1.38432	1	4.65023	0.276863	0.0115311	0.265332	0.0903501	0.265332	-0.945181	0.840238	0.324232	0.420373	-1.25026
8212	ENST00000428135.7	ENST00000428135	7	ENSG00000071189	SNX13	sorting nexin 13 [Source:HGNC Symbol;Acc:HGNC:21335]	protein_coding	7.45898e-05	0.00116878	15.6907	0.786131	1	7.08728	0.157226	0.00319421	0.154032	0.0660535	0.154032	-0.699479	3.69466	1.80908	0.496461	-1.01025
8214	ENST00000428239.5	ENST00000428239	5	ENSG00000097046	CDC7	cell division cycle 7 [Source:HGNC Symbol;Acc:HGNC:1745]	protein_coding	7.46349e-05	0.00116909	15.6896	0.860384	1	6.84313	0.172077	0.0116017	0.160475	0.0691105	0.160475	-0.745545	5.83437	2.74802	0.4755	-1.07248
8217	ENST00000446985.6	ENST00000446985	6	ENSG00000162733	DDR2	discoidin domain receptor tyrosine kinase 2 [Source:HGNC Symbol;Acc:HGNC:2731]	protein_coding	7.46648e-05	0.00116909	15.6888	3.37758	1	7.11186	0.675516	0.00492968	0.670587	0.0657426	0.670587	-1.44775	12.34	2.87165	0.235807	-2.08432
8218	ENST00000298743.9	ENST00000298743	9	ENSG00000180447	GAS1	growth arrest specific 1 [Source:HGNC Symbol;Acc:HGNC:4165]	protein_coding	7.47683e-05	0.00117037	15.6862	1.43648	1	6.52549	0.287295	0.00147455	0.285821	0.0725267	0.285821	-0.944133	4.97747	1.925	0.392842	-1.34798
8222	ENST00000625276.2	ENST00000625276	2	ENSG00000280618	CYFIP1	cytoplasmic FMR1 interacting protein 1 [Source:HGNC Symbol;Acc:HGNC:13759]	protein_coding	7.49157e-05	0.00117253	15.6825	1.83284	1	7.57783	0.366568	0.00236661	0.364201	0.0600288	0.364201	-1.06644	18.134	6.37233	0.353187	-1.5015
8223	ENST00000588387.2	ENST00000588387	2	ENSG00000267169	AC022098.1	novel transcript, antisense to LPHN1	lncRNA	7.49984e-05	0.00117368	15.6804	0.869036	1	5.9155	0.173807	0.00288486	0.170922	0.0784772	0.170922	-0.742259	2.65528	1.26204	0.484992	-1.04397
8224	ENST00000264042.8	ENST00000264042	8	ENSG00000006607	FARP2	FERM, ARH/RhoGEF and pleckstrin domain protein 2 [Source:HGNC Symbol;Acc:HGNC:16460]	protein_coding	7.5122e-05	0.00117519	15.6773	1.75678	1	7.13683	0.351356	0.00297549	0.348381	0.0654278	0.348381	-1.04404	7.5857	2.58738	0.345401	-1.53365
8226	ENST00000548436.5	ENST00000548436	5	ENSG00000110844	PRPF40B	pre-mRNA processing factor 40 homolog B [Source:HGNC Symbol;Acc:HGNC:25031]	retained_intron	7.5174e-05	0.00117557	15.6759	1.33525	1	4.86836	0.26705	0.00917803	0.257872	0.0865636	0.257872	-0.923394	1.46959	0.587188	0.419316	-1.25389
8229	ENST00000361488.7	ENST00000361488	7	ENSG00000169122	FAM110B	family with sequence similarity 110 member B [Source:HGNC Symbol;Acc:HGNC:28587]	protein_coding	7.51934e-05	0.00117573	15.6755	1.08362	1	5.18526	0.216723	0.00587975	0.210844	0.0840575	0.210844	-0.831952	1.12556	0.480738	0.451477	-1.14727
8231	ENST00000361547.7	ENST00000361547	7	ENSG00000162430	SELENON	selenoprotein N [Source:HGNC Symbol;Acc:HGNC:15999]	protein_coding	7.52209e-05	0.00117602	15.6748	1.55918	1	7.36929	0.311835	0.00982923	0.302006	0.062544	0.302006	-0.98356	8.41817	3.14439	0.377223	-1.40651
8232	ENST00000617564.2	ENST00000617564	2	ENSG00000134871	COL4A2	collagen type IV alpha 2 chain [Source:HGNC Symbol;Acc:HGNC:2203]	protein_coding	7.53033e-05	0.00117674	15.6727	1.81286	1	4.89504	0.362572	0.0130171	0.349555	0.086204	0.349555	-1.06575	2.03203	0.710461	0.365249	-1.45305
8236	ENST00000435030.6	ENST00000435030	6	ENSG00000168280	KIF5C	kinesin family member 5C [Source:HGNC Symbol;Acc:HGNC:6325]	protein_coding	7.53362e-05	0.00117711	15.6719	4.01723	1	3.91966	0.803446	0.0677111	0.735735	0.108481	0.735735	-1.60802	0.229888	0.0432801	0.333276	-1.58521
8237	ENST00000648713.1	ENST00000648713	1	ENSG00000285566	AL445238.1	keratin-associated protein 21-1 [Source:NCBI gene;Acc:647264]	protein_coding	7.54397e-05	0.00117854	15.6693	3.59011	1	3.96945	0.718023	0.0259419	0.692081	0.105925	0.692081	-1.49446	1.50213	0.357379	0.262465	-1.9298
8239	ENST00000480212.1	ENST00000480212	1	ENSG00000241399	CD302	CD302 molecule [Source:HGNC Symbol;Acc:HGNC:30843]	lncRNA	7.55192e-05	0.001179	15.6673	2.4649	1	5.29393	0.492979	0.0346525	0.458327	0.0836853	0.458327	-1.24662	1.39081	0.388878	0.304605	-1.71499
8243	ENST00000306721.8	ENST00000306721	8	ENSG00000144354	CDCA7	cell division cycle associated 7 [Source:HGNC Symbol;Acc:HGNC:14628]	protein_coding	7.56286e-05	0.00118039	15.6645	1.70332	1	5.49741	0.340663	0.0214622	0.319201	0.0828242	0.319201	-1.03994	2.15026	0.749766	0.363487	-1.46002
8246	ENST00000614558.2	ENST00000614558	2	ENSG00000165175	MID1IP1	MID1 interacting protein 1 [Source:HGNC Symbol;Acc:HGNC:20715]	protein_coding	7.56861e-05	0.00118106	15.6631	0.973549	1	6.08819	0.19471	0.00638043	0.188329	0.0767301	0.188329	-0.785106	2.45339	1.09909	0.459014	-1.12339
8248	ENST00000373503.7	ENST00000373503	7	ENSG00000119487	MAPKAP1	mitogen-activated protein kinase associated protein 1 [Source:HGNC Symbol;Acc:HGNC:18752]	protein_coding	7.58749e-05	0.00118356	15.6584	0.84512	1	6.52029	0.169024	0.0133388	0.155685	0.0725784	0.155685	-0.747694	4.61374	2.1747	0.47702	-1.06788
8250	ENST00000469120.1	ENST00000469120	1	ENSG00000223865	HLA-DPB1	major histocompatibility complex, class II, DP beta 1 [Source:HGNC Symbol;Acc:HGNC:4940]	retained_intron	7.59049e-05	0.00118356	15.6577	4.05036	1	3.43057	0.810071	0.0322696	0.777802	0.143188	0.777802	-1.60502	1.78451	0.394486	0.242291	-2.04518
8251	ENST00000492951.1	ENST00000492951	1	ENSG00000226826	HLA-DPB1	major histocompatibility complex, class II, DP beta 1 [Source:HGNC Symbol;Acc:HGNC:4940]	retained_intron	7.59049e-05	0.00118356	15.6577	4.05036	1	3.43057	0.810071	0.0322696	0.777802	0.143188	0.777802	-1.60502	1.78451	0.394486	0.242291	-2.04518
8252	ENST00000497181.1	ENST00000497181	1	ENSG00000237710	HLA-DPB1	major histocompatibility complex, class II, DP beta 1 [Source:HGNC Symbol;Acc:HGNC:4940]	retained_intron	7.59049e-05	0.00118356	15.6577	4.05036	1	3.43057	0.810071	0.0322696	0.777802	0.143188	0.777802	-1.60502	1.78451	0.394486	0.242291	-2.04518
8253	ENST00000413916.5	ENST00000413916	5	ENSG00000122515	ZMIZ2	zinc finger MIZ-type containing 2 [Source:HGNC Symbol;Acc:HGNC:22229]	protein_coding	7.60874e-05	0.00118568	15.6531	1.54996	1	6.52693	0.309992	0.0239299	0.286062	0.0725124	0.286062	-0.992106	4.26649	1.54417	0.36932	-1.43706
8259	ENST00000369788.7	ENST00000369788	7	ENSG00000138172	CALHM2	calcium homeostasis modulator family member 2 [Source:HGNC Symbol;Acc:HGNC:23493]	protein_coding	7.61103e-05	0.00118589	15.6525	1.83065	1	5.40074	0.366131	0.0269712	0.33916	0.0833054	0.33916	-1.08171	3.08647	1.05662	0.352824	-1.50298
8260	ENST00000650831.1	ENST00000650831	1	ENSG00000181544	FANCB	FA complementation group B [Source:HGNC Symbol;Acc:HGNC:3583]	protein_coding	7.6225e-05	0.00118725	15.6497	0.919645	1	7.31292	0.183929	0.00289425	0.181035	0.0632355	0.181035	-0.755259	10.4152	4.86759	0.4699	-1.08957
8263	ENST00000606004.5	ENST00000606004	5	ENSG00000272419	LINC01145	long intergenic non-protein coding RNA 1145 [Source:HGNC Symbol;Acc:HGNC:49462]	lncRNA	7.62504e-05	0.0011875	15.6491	1.50584	1	5.15601	0.301168	0.0188441	0.282324	0.0841755	0.282324	-0.98396	3.9441	1.55286	0.401306	-1.31723
8264	ENST00000650822.1	ENST00000650822	1	ENSG00000059377	TBXAS1	thromboxane A synthase 1 [Source:HGNC Symbol;Acc:HGNC:11609]	protein_coding	7.63982e-05	0.00118923	15.6454	2.87012	1	5.10602	0.574025	0.0477711	0.526253	0.0844104	0.526253	-1.34989	2.03663	0.517606	0.27202	-1.87822
8268	ENST00000284425.7	ENST00000284425	7	ENSG00000154262	ABCA6	ATP binding cassette subfamily A member 6 [Source:HGNC Symbol;Acc:HGNC:36]	protein_coding	7.64155e-05	0.00118935	15.645	1.78627	1	4.91884	0.357254	0.0146809	0.342573	0.0859136	0.342573	-1.05961	0.608107	0.209502	0.394316	-1.34257
8269	ENST00000531345.1	ENST00000531345	1	ENSG00000049449	RCN1	reticulocalbin 1 [Source:HGNC Symbol;Acc:HGNC:9934]	retained_intron	7.67116e-05	0.00119167	15.6377	1.23173	1	5.40213	0.246346	0.0068578	0.239489	0.0832997	0.239489	-0.88034	1.86746	0.780547	0.433151	-1.20706
8283	ENST00000563286.1	ENST00000563286	1	ENSG00000259959	AC107068.1	novel transcript	lncRNA	7.67364e-05	0.00119175	15.637	1.01017	1	5.6381	0.202035	0.00353154	0.198503	0.081662	0.198503	-0.79794	1.39144	0.619285	0.464317	-1.10682
8286	ENST00000658244.1	ENST00000658244	1	ENSG00000232977	LINC00327	long intergenic non-protein coding RNA 327 [Source:HGNC Symbol;Acc:HGNC:42009]	lncRNA	7.67653e-05	0.00119206	15.6363	3.087	1	3.93371	0.617401	0.031333	0.586068	0.107756	0.586068	-1.39728	0.917872	0.232431	0.291806	-1.77692
8288	ENST00000553152.1	ENST00000553152	1	ENSG00000089127	AC004551.1	2'-5'-oligoadenylate synthetase 1 [Source:NCBI gene;Acc:4938]	protein_coding	7.68251e-05	0.0011927	15.6349	2.51739	1	4.28563	0.503478	0.0185258	0.484952	0.0948076	0.484952	-1.25343	2.57773	0.779472	0.315661	-1.66355
8290	ENST00000531569.1	ENST00000531569	1	ENSG00000254919	AC090692.1	novel transcript	lncRNA	7.68852e-05	0.00119349	15.6334	1.74961	1	5.38174	0.349923	0.0058274	0.344096	0.0833808	0.344096	-1.04163	13.6282	5.43108	0.400716	-1.31935
8291	ENST00000489433.1	ENST00000489433	1	ENSG00000241634	AC069499.1	ribosomal protein L13 (RPL13) pseudogene	processed_pseudogene	7.69001e-05	0.00119358	15.633	2.26989	1	4.20182	0.453979	0.0195232	0.434456	0.0965933	0.434456	-1.19738	4.87584	1.694	0.354051	-1.49797
8292	ENST00000355029.9	ENST00000355029	9	ENSG00000173848	NET1	neuroepithelial cell transforming 1 [Source:HGNC Symbol;Acc:HGNC:14592]	protein_coding	7.70577e-05	0.00119539	15.6291	0.906221	1	7.15477	0.181244	0.00350575	0.177738	0.0652022	0.177738	-0.74963	6.61275	3.07858	0.469562	-1.09061
8296	ENST00000618941.4	ENST00000618941	4	ENSG00000277258	PCGF2	polycomb group ring finger 2 [Source:HGNC Symbol;Acc:HGNC:12929]	protein_coding	7.70955e-05	0.00119545	15.6282	1.21907	1	5.84408	0.243814	0.00814743	0.235666	0.0792473	0.235666	-0.874852	5.45294	2.32519	0.431623	-1.21216
8299	ENST00000632068.1	ENST00000632068	1	ENSG00000278644	PCGF2	polycomb group ring finger 2 [Source:HGNC Symbol;Acc:HGNC:12929]	protein_coding	7.70955e-05	0.00119545	15.6282	1.21907	1	5.84408	0.243814	0.00814743	0.235666	0.0792473	0.235666	-0.874852	5.45294	2.32519	0.431623	-1.21216
8300	ENST00000505382.5	ENST00000505382	5	ENSG00000114547	ROPN1B	rhophilin associated tail protein 1B [Source:HGNC Symbol;Acc:HGNC:31927]	protein_coding	7.71929e-05	0.00119661	15.6258	2.27765	1	5.48949	0.455531	0.00626601	0.449265	0.0828713	0.449265	-1.18841	10.9697	3.75052	0.344884	-1.53582
8302	ENST00000656340.1	ENST00000656340	1	ENSG00000247679	AC139795.2	novel transcript	lncRNA	7.71979e-05	0.00119661	15.6257	0.83464	1	5.52751	0.166928	0.00401976	0.162908	0.0826298	0.162908	-0.735108	2.54997	1.22801	0.491547	-1.0246
8303	ENST00000486186.5	ENST00000486186	5	ENSG00000128512	DOCK4	dedicator of cytokinesis 4 [Source:HGNC Symbol;Acc:HGNC:19192]	retained_intron	7.73552e-05	0.00119847	15.6219	1.67594	1	4.64598	0.335188	0.0254781	0.30971	0.0904092	0.30971	-1.04861	0.758175	0.261228	0.3851	-1.3767
8307	ENST00000367235.1	ENST00000367235	1	ENSG00000163485	ADORA1	adenosine A1 receptor [Source:HGNC Symbol;Acc:HGNC:262]	protein_coding	7.7424e-05	0.0011991	15.6202	3.61308	1	4.45557	0.722616	0.0852388	0.637377	0.0925412	0.637377	-1.54087	1.2175	0.26223	0.246335	-2.0213
8310	ENST00000549310.1	ENST00000549310	1	ENSG00000226257	STK19	serine/threonine kinase 19 [Source:HGNC Symbol;Acc:HGNC:11398]	protein_coding	7.75993e-05	0.00120023	15.6159	27.6349	1	1.44098	5.52699	0.0874753	5.43951	1.23314	5.43951	-4.26826	0.303295	5.26668e-11	0.141525	-2.82087
8319	ENST00000550656.1	ENST00000550656	1	ENSG00000236250	STK19	serine/threonine kinase 19 [Source:HGNC Symbol;Acc:HGNC:11398]	protein_coding	7.75993e-05	0.00120023	15.6159	27.6349	1	1.44098	5.52699	0.0874753	5.43951	1.23314	5.43951	-4.26826	0.303295	5.26668e-11	0.141525	-2.82087
8320	ENST00000551718.1	ENST00000551718	1	ENSG00000234947	STK19	serine/threonine kinase 19 [Source:HGNC Symbol;Acc:HGNC:11398]	protein_coding	7.75993e-05	0.00120023	15.6159	27.6349	1	1.44098	5.52699	0.0874753	5.43951	1.23314	5.43951	-4.26826	0.303295	5.26668e-11	0.141525	-2.82087
8321	ENST00000524304.1	ENST00000524304	1	ENSG00000254369	HOXA-AS3	HOXA cluster antisense RNA 3 [Source:HGNC Symbol;Acc:HGNC:43748]	lncRNA	7.7635e-05	0.00120064	15.615	1.86183	1	4.6524	0.372367	0.00831075	0.364056	0.0903195	0.364056	-1.07622	1.28171	0.43861	0.366905	-1.44652
8322	ENST00000474900.5	ENST00000474900	5	ENSG00000182667	NTM	neurotrimin [Source:HGNC Symbol;Acc:HGNC:17941]	lncRNA	7.78811e-05	0.00120358	15.609	3.40117	1	4.77803	0.680234	0.0564839	0.62375	0.0880843	0.62375	-1.46779	1.42821	0.331509	0.258088	-1.95406
8328	ENST00000347471.8	ENST00000347471	8	ENSG00000139613	SMARCC2	SWI/SNF related, matrix associated, actin dependent regulator of chromatin subfamily c member 2 [Source:HGNC Symbol;Acc:HGNC:11105]	protein_coding	7.7917e-05	0.00120376	15.6082	3.94077	1	6.837	0.788154	0.0137132	0.774441	0.0691826	0.774441	-1.56301	7.4825	1.59796	0.21878	-2.19245
8331	ENST00000470907.6	ENST00000470907	6	ENSG00000115318	LOXL3	lysyl oxidase like 3 [Source:HGNC Symbol;Acc:HGNC:13869]	retained_intron	7.80424e-05	0.00120477	15.6051	1.70768	1	5.97164	0.341535	0.0148614	0.326674	0.0778938	0.326674	-1.03069	3.35407	1.19374	0.365369	-1.45257
8337	ENST00000412606.2	ENST00000412606	2	ENSG00000224184	MIR3681HG	MIR3681 host gene [Source:HGNC Symbol;Acc:HGNC:52001]	lncRNA	7.8595e-05	0.00121143	15.5918	5.79162	1	4.4493	1.15832	0.0246058	1.13372	0.0926075	1.13372	-1.89464	3.93709	0.602238	0.163587	-2.61187
8349	ENST00000518291.5	ENST00000518291	5	ENSG00000077264	PAK3	p21 (RAC1) activated kinase 3 [Source:HGNC Symbol;Acc:HGNC:8592]	protein_coding	7.85962e-05	0.00121143	15.5918	33.0767	1	1.93152	6.61534	0.579105	6.03624	0.713155	6.03624	-4.65294	0.492118	0.00170049	0.0953677	-3.39036
8350	ENST00000367041.5	ENST00000367041	5	ENSG00000117335	CD46	CD46 molecule [Source:HGNC Symbol;Acc:HGNC:6953]	protein_coding	7.86381e-05	0.0012116	15.5908	0.842682	1	7.79532	0.168536	0.00651762	0.162019	0.0574773	0.162019	-0.722949	15.4039	7.27643	0.474082	-1.07679
8351	ENST00000392523.8	ENST00000392523	8	ENSG00000185347	TEDC1	tubulin epsilon and delta complex 1 [Source:HGNC Symbol;Acc:HGNC:20127]	protein_coding	7.86451e-05	0.0012116	15.5906	1.1698	1	5.7514	0.23396	0.0164096	0.21755	0.0803034	0.21755	-0.873035	3.90574	1.66078	0.432481	-1.20929
8352	ENST00000533870.1	ENST00000533870	1	ENSG00000110693	SOX6	SRY-box 6 [Source:HGNC Symbol;Acc:HGNC:16421]	retained_intron	7.86382e-05	0.0012116	15.5908	1.39059	1	4.36075	0.278117	0.013793	0.264324	0.0936493	0.264324	-0.955685	0.242959	0.0901222	0.4783	-1.06401
8354	ENST00000456783.3	ENST00000456783	3	ENSG00000229676	ZNF492	zinc finger protein 492 [Source:HGNC Symbol;Acc:HGNC:23707]	protein_coding	7.87208e-05	0.00121204	15.5888	1.58517	1	4.41738	0.317033	0.012284	0.304749	0.0929565	0.304749	-1.00635	0.451038	0.162609	0.424337	-1.23672
8359	ENST00000296701.10	ENST00000296701	10	ENSG00000145868	FBXO38	F-box protein 38 [Source:HGNC Symbol;Acc:HGNC:28844]	protein_coding	7.88963e-05	0.00121387	15.5846	2.22895	1	6.24195	0.445789	0.0196599	0.426129	0.0752542	0.426129	-1.17532	3.54175	1.10651	0.32199	-1.63491
8365	ENST00000531044.5	ENST00000531044	5	ENSG00000149294	NCAM1	neural cell adhesion molecule 1 [Source:HGNC Symbol;Acc:HGNC:7656]	protein_coding	7.8939e-05	0.00121438	15.5835	5.55214	1	5.27374	1.11043	0.125814	0.984614	0.0837509	0.984614	-1.8842	2.62672	0.389482	0.164187	-2.60659
8366	ENST00000629042.2	ENST00000629042	2	ENSG00000143401	ANP32E	acidic nuclear phosphoprotein 32 family member E [Source:HGNC Symbol;Acc:HGNC:16673]	protein_coding	7.90231e-05	0.00121539	15.5815	1.12102	1	6.70944	0.224205	0.00387192	0.220333	0.0706209	0.220333	-0.833503	5.90794	2.51294	0.430173	-1.21701
8367	ENST00000256538.9	ENST00000256538	9	ENSG00000134146	DPH6	diphthamine biosynthesis 6 [Source:HGNC Symbol;Acc:HGNC:30543]	protein_coding	7.90899e-05	0.00121612	15.5799	1.1581	1	6.19622	0.23162	0.00326619	0.228354	0.0756891	0.228354	-0.847166	5.23457	2.28316	0.441505	-1.1795
8370	ENST00000432191.6	ENST00000432191	6	ENSG00000134283	PPHLN1	periphilin 1 [Source:HGNC Symbol;Acc:HGNC:19369]	protein_coding	7.92823e-05	0.00121865	15.5753	0.841596	1	6.97763	0.168319	0.00376816	0.164551	0.067452	0.164551	-0.722958	6.4715	3.1422	0.489488	-1.03066
8373	ENST00000583509.7	ENST00000583509	7	ENSG00000162836	ACP6	acid phosphatase 6, lysophosphatidic [Source:HGNC Symbol;Acc:HGNC:29609]	protein_coding	7.93054e-05	0.00121885	15.5748	1.22136	1	7.63554	0.244272	0.000551821	0.24372	0.0593447	0.24372	-0.869968	6.34866	2.61241	0.416088	-1.26504
8374	ENST00000338010.9	ENST00000338010	9	ENSG00000161642	ZNF385A	zinc finger protein 385A [Source:HGNC Symbol;Acc:HGNC:17521]	protein_coding	7.9541e-05	0.00122116	15.5692	1.491	1	6.92485	0.2982	0.0279206	0.270279	0.068121	0.270279	-0.976989	10.3411	3.92641	0.382676	-1.38581
8383	ENST00000347546.8	ENST00000347546	8	ENSG00000102316	MAGED2	MAGE family member D2 [Source:HGNC Symbol;Acc:HGNC:16353]	protein_coding	7.97132e-05	0.00122293	15.5651	0.834567	1	6.30753	0.166913	0.00650511	0.160408	0.0746321	0.160408	-0.729826	5.29814	2.57323	0.490495	-1.02769
8389	ENST00000319211.5	ENST00000319211	5	ENSG00000181104	F2R	coagulation factor II thrombin receptor [Source:HGNC Symbol;Acc:HGNC:3537]	protein_coding	7.97785e-05	0.00122368	15.5635	0.852387	1	8.79404	0.170477	0.000160975	0.170316	0.0466771	0.170316	-0.726723	36.0618	17.2461	0.47896	-1.06202
8390	ENST00000288111.12	ENST00000288111	12	ENSG00000157379	DHRS1	dehydrogenase/reductase 1 [Source:HGNC Symbol;Acc:HGNC:16445]	protein_coding	7.98494e-05	0.00122385	15.5619	2.93216	1	4.99672	0.586432	0.00798666	0.578446	0.0851392	0.578446	-1.34784	3.10718	0.852119	0.285736	-1.80725
8394	ENST00000644514.2	ENST00000644514	2	ENSG00000284868	DHRS1	dehydrogenase/reductase 1 [Source:HGNC Symbol;Acc:HGNC:16445]	protein_coding	7.98494e-05	0.00122385	15.5619	2.93216	1	4.99672	0.586432	0.00798666	0.578446	0.0851392	0.578446	-1.34784	3.10718	0.852119	0.285736	-1.80725
8397	ENST00000222572.8	ENST00000222572	8	ENSG00000105854	PON2	paraoxonase 2 [Source:HGNC Symbol;Acc:HGNC:9205]	protein_coding	7.9929e-05	0.00122434	15.56	0.938553	1	8.21334	0.187711	0.00334471	0.184366	0.0527756	0.184366	-0.762553	50.9299	24.1784	0.475255	-1.07323
8402	ENST00000576886.5	ENST00000576886	5	ENSG00000103355	PRSS33	serine protease 33 [Source:HGNC Symbol;Acc:HGNC:30405]	protein_coding	7.99961e-05	0.001225	15.5584	7.91715	1	4.00236	1.58343	0.0676616	1.51577	0.104247	1.51577	-2.21473	1.50591	0.155462	0.132052	-2.92082
8405	ENST00000427271.1	ENST00000427271	1	ENSG00000116830	TTF2	transcription termination factor 2 [Source:HGNC Symbol;Acc:HGNC:12398]	protein_coding	8.00656e-05	0.00122567	15.5567	2.03422	1	5.00578	0.406844	0.0262377	0.380606	0.0850646	0.380606	-1.13514	7.59917	2.75	0.366052	-1.44988
8407	ENST00000510942.5	ENST00000510942	5	ENSG00000081189	MEF2C	myocyte enhancer factor 2C [Source:HGNC Symbol;Acc:HGNC:6996]	protein_coding	8.00725e-05	0.00122567	15.5566	2.74575	1	6.09961	0.54915	0.0259558	0.523195	0.0766187	0.523195	-1.30425	3.60917	0.959845	0.275976	-1.85738
8408	ENST00000356083.8	ENST00000356083	8	ENSG00000196739	COL27A1	collagen type XXVII alpha 1 chain [Source:HGNC Symbol;Acc:HGNC:22986]	protein_coding	8.01783e-05	0.0012267	15.5541	2.43716	1	8.58373	0.487431	0.000510062	0.486921	0.0488285	0.486921	-1.22876	17.4563	5.03437	0.29043	-1.78374
8412	ENST00000342624.9	ENST00000342624	9	ENSG00000125247	TMTC4	transmembrane and tetratricopeptide repeat containing 4 [Source:HGNC Symbol;Acc:HGNC:25904]	protein_coding	8.0209e-05	0.00122684	15.5534	1.2389	1	6.3694	0.24778	0.00925905	0.23852	0.0740435	0.23852	-0.87814	3.61292	1.47091	0.415218	-1.26806
8413	ENST00000555232.5	ENST00000555232	5	ENSG00000165801	ARHGEF40	Rho guanine nucleotide exchange factor 40 [Source:HGNC Symbol;Acc:HGNC:25516]	retained_intron	8.02155e-05	0.00122684	15.5532	1.24634	1	5.22466	0.249268	0.00994788	0.239321	0.0839143	0.239321	-0.890126	1.04489	0.427398	0.436025	-1.19752
8415	ENST00000619363.2	ENST00000619363	2	ENSG00000277639	AC007906.2	novel protein	protein_coding	8.02894e-05	0.00122777	15.5515	1.34377	1	4.70969	0.268754	0.00919621	0.259558	0.0894195	0.259558	-0.926574	1.56404	0.629551	0.421024	-1.24802
8417	ENST00000418103.1	ENST00000418103	1	ENSG00000183486	MX2	MX dynamin like GTPase 2 [Source:HGNC Symbol;Acc:HGNC:7533]	protein_coding	8.03256e-05	0.00122808	15.5506	2.09032	1	5.99317	0.418063	0.00424609	0.413817	0.0776745	0.413817	-1.13794	22.0816	8.12484	0.369374	-1.43684
8418	ENST00000572717.2	ENST00000572717	2	ENSG00000262510	AP000705.5	long intergenic non-protein coding RNA 308	lncRNA	8.0358e-05	0.00122843	15.5498	2.9653	1	4.12031	0.593059	0.0402837	0.552776	0.0990366	0.552776	-1.37366	3.65683	1.04154	0.294467	-1.76382
8419	ENST00000585953.5	ENST00000585953	5	ENSG00000141425	RPRD1A	regulation of nuclear pre-mRNA domain containing 1A [Source:HGNC Symbol;Acc:HGNC:25560]	protein_coding	8.04019e-05	0.00122896	15.5488	0.873076	1	6.04808	0.174615	0.00334504	0.17127	0.0771246	0.17127	-0.741802	3.76755	1.80975	0.487158	-1.03754
8420	ENST00000284290.8	ENST00000284290	8	ENSG00000154144	TBRG1	transforming growth factor beta regulator 1 [Source:HGNC Symbol;Acc:HGNC:29551]	nonsense_mediated_decay	8.04218e-05	0.001229	15.5484	9.55373	1	4.99454	1.91075	0.208203	1.70254	0.0851575	1.70254	-2.45845	1.61717	0.136685	0.111977	-3.15872
8421	ENST00000495089.1	ENST00000495089	1	ENSG00000144802	NFKBIZ	NFKB inhibitor zeta [Source:HGNC Symbol;Acc:HGNC:29805]	retained_intron	8.04336e-05	0.001229	15.5481	0.953699	1	5.25916	0.19074	0.00736489	0.183375	0.0837985	0.183375	-0.787835	5.46993	2.6597	0.490894	-1.02652
8422	ENST00000397491.6	ENST00000397491	6	ENSG00000134121	CHL1	cell adhesion molecule L1 like [Source:HGNC Symbol;Acc:HGNC:1939]	protein_coding	8.04598e-05	0.00122926	15.5475	5.93544	1	6.02296	1.18709	0.0265885	1.1605	0.0773746	1.1605	-1.91749	2.86854	0.440315	0.168	-2.57347
8424	ENST00000506123.5	ENST00000506123	5	ENSG00000164294	GPX8	glutathione peroxidase 8 (putative) [Source:HGNC Symbol;Acc:HGNC:33100]	lncRNA	8.06086e-05	0.00123077	15.544	2.19681	1	4.90049	0.439362	0.0287219	0.41064	0.0861351	0.41064	-1.17901	1.00382	0.306645	0.338431	-1.56307
8429	ENST00000515669.5	ENST00000515669	5	ENSG00000181751	C5orf30	chromosome 5 open reading frame 30 [Source:HGNC Symbol;Acc:HGNC:25052]	protein_coding	8.06155e-05	0.00123077	15.5438	0.961845	1	6.10885	0.192369	0.00870725	0.183662	0.0765289	0.183662	-0.783499	6.39037	2.99676	0.473073	-1.07987
8430	ENST00000306010.8	ENST00000306010	8	ENSG00000170430	MGMT	O-6-methylguanine-DNA methyltransferase [Source:HGNC Symbol;Acc:HGNC:7059]	protein_coding	8.06298e-05	0.00123083	15.5435	1.03128	1	5.14144	0.206257	0.00600135	0.200255	0.0842392	0.200255	-0.813492	3.15873	1.4516	0.467973	-1.0955
8431	ENST00000359062.3	ENST00000359062	3	ENSG00000172572	PDE3A	phosphodiesterase 3A [Source:HGNC Symbol;Acc:HGNC:8778]	protein_coding	8.06623e-05	0.00123094	15.5427	1.88277	1	4.85341	0.376554	0.0115202	0.365034	0.0867819	0.365034	-1.08233	0.403934	0.134464	0.406368	-1.29914
8432	ENST00000375458.6	ENST00000375458	6	ENSG00000082438	COBLL1	cordon-bleu WH2 repeat protein like 1 [Source:HGNC Symbol;Acc:HGNC:23571]	protein_coding	8.06659e-05	0.00123094	15.5426	1.44299	1	5.76918	0.288598	0.0185825	0.270016	0.0800952	0.270016	-0.95876	0.758109	0.286207	0.416041	-1.2652
8433	ENST00000414631.1	ENST00000414631	1	ENSG00000230121	AL445070.1	novel transcript	lncRNA	8.08258e-05	0.00123265	15.5389	7.01568	1	2.97519	1.40314	0.114721	1.28841	0.222379	1.28841	-2.15703	1.43997	0.169614	0.147395	-2.76224
8439	ENST00000465743.2	ENST00000465743	2	ENSG00000139219	COL2A1	collagen type II alpha 1 chain [Source:HGNC Symbol;Acc:HGNC:2200]	lncRNA	8.08616e-05	0.00123295	15.538	4.11935	1	3.4396	0.823871	0.0386316	0.785239	0.142226	0.785239	-1.61947	2.50683	0.56799	0.241702	-2.0487
8440	ENST00000493637.6	ENST00000493637	6	ENSG00000165359	INTS6L	integrator complex subunit 6 like [Source:HGNC Symbol;Acc:HGNC:27334]	retained_intron	8.08869e-05	0.00123315	15.5374	3.93316	1	4.7781	0.786632	0.0158006	0.770832	0.088083	0.770832	-1.56081	0.535848	0.113784	0.279567	-1.83874
8442	ENST00000644903.1	ENST00000644903	1	ENSG00000177807	KCNJ10	potassium voltage-gated channel subfamily J member 10 [Source:HGNC Symbol;Acc:HGNC:6256]	protein_coding	8.09061e-05	0.00123315	15.537	5.28141	1	5.75115	1.05628	0.0161593	1.04012	0.0803064	1.04012	-1.80864	2.10632	0.345534	0.18343	-2.4467
8444	ENST00000251091.9	ENST00000251091	9	ENSG00000020577	SAMD4A	sterile alpha motif domain containing 4A [Source:HGNC Symbol;Acc:HGNC:23023]	protein_coding	8.09266e-05	0.00123331	15.5365	2.58937	1	7.54985	0.517874	0.0320405	0.485834	0.0603624	0.485834	-1.26641	7.53427	2.14225	0.289052	-1.7906
8445	ENST00000469484.1	ENST00000469484	1	ENSG00000244586	WNT5A-AS1	WNT5A antisense RNA 1 [Source:HGNC Symbol;Acc:HGNC:40616]	lncRNA	8.0973e-05	0.00123355	15.5354	2.8994	1	4.54683	0.579881	0.0139917	0.565889	0.091596	0.565889	-1.34007	7.99446	2.27357	0.288841	-1.79165
8449	ENST00000576599.5	ENST00000576599	5	ENSG00000175711	B3GNTL1	UDP-GlcNAc:betaGal beta-1,3-N-acetylglucosaminyltransferase like 1 [Source:HGNC Symbol;Acc:HGNC:21727]	protein_coding	8.11043e-05	0.00123429	15.5324	2.1061	1	4.33446	0.42122	0.0366435	0.384577	0.0940175	0.384577	-1.17601	1.13809	0.35545	0.341262	-1.55105
8459	ENST00000490764.5	ENST00000490764	5	ENSG00000077044	DGKD	diacylglycerol kinase delta [Source:HGNC Symbol;Acc:HGNC:2851]	retained_intron	8.13848e-05	0.00123747	15.5258	1.38549	1	5.43725	0.277098	0.00570097	0.271397	0.0831454	0.271397	-0.927508	1.79975	0.712319	0.412119	-1.27887
8463	ENST00000630600.2	ENST00000630600	2	ENSG00000280873	DGKD	diacylglycerol kinase delta [Source:HGNC Symbol;Acc:HGNC:2851]	retained_intron	8.13848e-05	0.00123747	15.5258	1.38549	1	5.43725	0.277098	0.00570097	0.271397	0.0831454	0.271397	-0.927508	1.79975	0.712319	0.412119	-1.27887
8465	ENST00000523208.5	ENST00000523208	5	ENSG00000019582	CD74	CD74 molecule [Source:HGNC Symbol;Acc:HGNC:1697]	nonsense_mediated_decay	8.17357e-05	0.00124124	15.5177	7.96902	1	6.24284	1.5938	0.0113069	1.5825	0.0752458	1.5825	-2.2214	37.7435	4.22766	0.113185	-3.14324
8475	ENST00000307921.7	ENST00000307921	7	ENSG00000065457	ADAT1	adenosine deaminase tRNA specific 1 [Source:HGNC Symbol;Acc:HGNC:228]	protein_coding	8.17888e-05	0.00124175	15.5165	0.85856	1	7.02673	0.171712	0.00266565	0.169046	0.0668233	0.169046	-0.729131	12.8598	6.29807	0.491726	-1.02407
8477	ENST00000523315.1	ENST00000523315	1	ENSG00000164330	EBF1	EBF transcription factor 1 [Source:HGNC Symbol;Acc:HGNC:3126]	lncRNA	8.18366e-05	0.00124233	15.5154	2.79538	1	3.91603	0.559076	0.0391002	0.519976	0.108669	0.519976	-1.34428	4.20151	1.2308	0.301258	-1.73093
8478	ENST00000595789.5	ENST00000595789	5	ENSG00000073050	XRCC1	X-ray repair cross complementing 1 [Source:HGNC Symbol;Acc:HGNC:12828]	retained_intron	8.19079e-05	0.00124312	15.5137	1.24523	1	6.31335	0.249046	0.00678493	0.242261	0.0745769	0.242261	-0.878087	11.9677	5.13336	0.431309	-1.21321
8480	ENST00000549052.5	ENST00000549052	5	ENSG00000135452	TSPAN31	tetraspanin 31 [Source:HGNC Symbol;Acc:HGNC:10539]	nonsense_mediated_decay	8.19965e-05	0.001244	15.5117	1.57593	1	6.02806	0.315187	0.00600684	0.30918	0.0773236	0.30918	-0.987816	9.92222	3.88678	0.394775	-1.3409
8484	ENST00000366554.3	ENST00000366554	3	ENSG00000054277	OPN3	opsin 3 [Source:HGNC Symbol;Acc:HGNC:14007]	protein_coding	8.21253e-05	0.00124524	15.5087	1.50858	1	6.27547	0.301716	0.00685896	0.294857	0.0749362	0.294857	-0.966458	4.74748	1.79399	0.384366	-1.37945
8488	ENST00000343505.9	ENST00000343505	9	ENSG00000135540	NHSL1	NHS like 1 [Source:HGNC Symbol;Acc:HGNC:21021]	protein_coding	8.21472e-05	0.00124543	15.5082	1.24081	1	8.10117	0.248162	0.00131514	0.246847	0.0540113	0.246847	-0.876497	11.0024	4.43232	0.40555	-1.30205
8489	ENST00000377671.7	ENST00000377671	7	ENSG00000125846	ZNF133	zinc finger protein 133 [Source:HGNC Symbol;Acc:HGNC:12917]	protein_coding	8.21716e-05	0.00124547	15.5077	1.12789	1	6.21172	0.225577	0.00738378	0.218193	0.0755415	0.218193	-0.838835	4.07684	1.75037	0.436258	-1.19675
8491	ENST00000473292.1	ENST00000473292	1	ENSG00000116128	BCL9	BCL9 transcription coactivator [Source:HGNC Symbol;Acc:HGNC:1008]	lncRNA	8.22167e-05	0.00124547	15.5066	3.50924	1	3.69625	0.701848	0.0568512	0.644997	0.121143	0.644997	-1.5132	2.39674	0.569204	0.253073	-1.98237
8497	ENST00000265362.9	ENST00000265362	9	ENSG00000075213	SEMA3A	semaphorin 3A [Source:HGNC Symbol;Acc:HGNC:10723]	protein_coding	8.25346e-05	0.00124802	15.4993	0.978764	1	6.9353	0.195753	0.00139084	0.194362	0.0679905	0.194362	-0.778416	2.59414	1.15566	0.455973	-1.13298
8512	ENST00000347162.10	ENST00000347162	10	ENSG00000137171	KLC4	kinesin light chain 4 [Source:HGNC Symbol;Acc:HGNC:21624]	protein_coding	8.26255e-05	0.00124915	15.4972	0.810069	1	6.23542	0.162014	0.0081235	0.15389	0.0753162	0.15389	-0.724198	4.50808	2.18968	0.491365	-1.02513
8513	ENST00000418100.5	ENST00000418100	5	ENSG00000196081	ZNF724	zinc finger protein 724 [Source:HGNC Symbol;Acc:HGNC:32460]	protein_coding	8.29293e-05	0.00125242	15.4903	0.859996	1	5.67718	0.171999	0.00332107	0.168678	0.0812049	0.168678	-0.740268	2.2042	1.04711	0.486698	-1.0389
8522	ENST00000562623.1	ENST00000562623	1	ENSG00000121281	ADCY7	adenylate cyclase 7 [Source:HGNC Symbol;Acc:HGNC:238]	lncRNA	8.30885e-05	0.00125438	15.4867	2.01369	1	4.012	0.402738	0.0171935	0.385545	0.103755	0.385545	-1.13704	7.08476	2.88975	0.412032	-1.27917
8525	ENST00000445243.1	ENST00000445243	1	ENSG00000231551	AC245100.4	phosphodiesterase 4D interacting protein (PDE4DIP) pseudogene	lncRNA	8.31356e-05	0.00125465	15.4856	1.85076	1	4.49315	0.370152	0.015014	0.355138	0.0921524	0.355138	-1.07949	1.48536	0.520714	0.371713	-1.42774
8528	ENST00000664598.1	ENST00000664598	1	ENSG00000235904	RBMS3-AS3	RBMS3 antisense RNA 3 [Source:HGNC Symbol;Acc:HGNC:39989]	lncRNA	8.31566e-05	0.00125482	15.4851	4.08815	1	3.51538	0.817629	0.0378214	0.779808	0.134854	0.779808	-1.6076	0.253543	0.0497838	0.328731	-1.60502
8529	ENST00000261879.10	ENST00000261879	10	ENSG00000138613	APH1B	aph-1 homolog B, gamma-secretase subunit [Source:HGNC Symbol;Acc:HGNC:24080]	protein_coding	8.33274e-05	0.00125588	15.4813	1.52491	1	5.76658	0.304983	0.00466392	0.300319	0.0801255	0.300319	-0.971505	1.75808	0.664531	0.395188	-1.33939
8534	ENST00000444664.5	ENST00000444664	5	ENSG00000160691	SHC1	SHC adaptor protein 1 [Source:HGNC Symbol;Acc:HGNC:10840]	protein_coding	8.33328e-05	0.00125588	15.4811	1.11932	1	6.09422	0.223864	0.00360881	0.220256	0.0766712	0.220256	-0.83258	7.96994	3.62746	0.458539	-1.12488
8536	ENST00000284771.6	ENST00000284771	6	ENSG00000154553	PDLIM3	PDZ and LIM domain 3 [Source:HGNC Symbol;Acc:HGNC:20767]	protein_coding	8.34001e-05	0.00125672	15.4796	1.62504	1	5.0603	0.325008	0.0107631	0.314245	0.0846734	0.314245	-1.00678	2.3416	0.874684	0.386638	-1.37095
8541	ENST00000402558.6	ENST00000402558	6	ENSG00000186638	KIF24	kinesin family member 24 [Source:HGNC Symbol;Acc:HGNC:19916]	protein_coding	8.35583e-05	0.00125856	15.476	0.875333	1	6.29599	0.175067	0.0102657	0.164801	0.0747417	0.164801	-0.752215	1.79827	0.826684	0.474325	-1.07605
8545	ENST00000370748.7	ENST00000370748	7	ENSG00000151917	BEND6	BEN domain containing 6 [Source:HGNC Symbol;Acc:HGNC:20871]	protein_coding	8.36665e-05	0.00125971	15.4736	0.887547	1	6.06431	0.177509	0.00343184	0.174078	0.0769643	0.174078	-0.746658	2.5456	1.18827	0.477064	-1.06775
8547	ENST00000511998.1	ENST00000511998	1	ENSG00000206417	H1FX-AS1	H1FX antisense RNA 1 [Source:HGNC Symbol;Acc:HGNC:27953]	lncRNA	8.36602e-05	0.00125971	15.4737	3.97879	1	3.67073	0.795758	0.0267361	0.769021	0.122822	0.769021	-1.57345	1.55765	0.349268	0.248355	-2.00953
8548	ENST00000274643.8	ENST00000274643	8	ENSG00000145949	MYLK4	myosin light chain kinase family member 4 [Source:HGNC Symbol;Acc:HGNC:27972]	protein_coding	8.38343e-05	0.00126194	15.4698	3.03704	1	4.72414	0.607409	0.0444167	0.562992	0.0891599	0.562992	-1.38204	0.536394	0.134633	0.314861	-1.66721
8550	ENST00000639725.1	ENST00000639725	1	ENSG00000270800	RPS10-NUDT3	RPS10-NUDT3 readthrough [Source:HGNC Symbol;Acc:HGNC:49181]	protein_coding	8.40451e-05	0.00126452	15.465	0.812605	1	6.54456	0.162521	0.00519408	0.157327	0.0723364	0.157327	-0.715327	2.90369	1.40721	0.493351	-1.01931
8553	ENST00000417330.6	ENST00000417330	6	ENSG00000130429	ARPC1B	actin related protein 2/3 complex subunit 1B [Source:HGNC Symbol;Acc:HGNC:704]	protein_coding	8.40678e-05	0.00126453	15.4645	38.1497	1	1.73757	7.62995	0.138216	7.49173	0.886987	7.49173	-4.86143	1.2577	0	0.0382349	-4.70897
8556	ENST00000414154.6	ENST00000414154	6	ENSG00000176209	SMIM19	small integral membrane protein 19 [Source:HGNC Symbol;Acc:HGNC:25166]	protein_coding	8.41501e-05	0.00126477	15.4627	1.56045	1	4.91813	0.31209	0.0140445	0.298046	0.0859219	0.298046	-0.993494	4.97621	1.9589	0.399685	-1.32307
8561	ENST00000492076.1	ENST00000492076	1	ENSG00000144136	SLC20A1	solute carrier family 20 member 1 [Source:HGNC Symbol;Acc:HGNC:10946]	retained_intron	8.43906e-05	0.00126735	15.4573	1.60091	1	5.39147	0.320182	0.00471832	0.315463	0.0833428	0.315463	-0.995264	11.4784	4.59322	0.402763	-1.312
8569	ENST00000519379.1	ENST00000519379	1	ENSG00000143643	TTC13	tetratricopeptide repeat domain 13 [Source:HGNC Symbol;Acc:HGNC:26204]	retained_intron	8.44507e-05	0.00126801	15.4559	3.13944	1	3.65436	0.627887	0.0439928	0.583894	0.123936	0.583894	-1.43105	3.00743	0.812104	0.28197	-1.82638
8571	ENST00000486758.5	ENST00000486758	5	ENSG00000138771	SHROOM3	shroom family member 3 [Source:HGNC Symbol;Acc:HGNC:30422]	retained_intron	8.45439e-05	0.00126876	15.4539	6.09666	1	4.00837	1.21933	0.055463	1.16387	0.10394	1.16387	-1.94219	0.561976	0.077021	0.207559	-2.26841
8576	ENST00000306585.9	ENST00000306585	9	ENSG00000286140	DERPC	DERPC proline and glycine rich nuclear protein [Source:HGNC Symbol;Acc:HGNC:54084]	protein_coding	8.4723e-05	0.00127016	15.4499	1.07439	1	6.54237	0.214878	0.00615392	0.208724	0.0723583	0.208724	-0.816041	5.53147	2.40233	0.439371	-1.18649
8582	ENST00000519520.6	ENST00000519520	6	ENSG00000286140	DERPC	DERPC proline and glycine rich nuclear protein [Source:HGNC Symbol;Acc:HGNC:54084]	protein_coding	8.4723e-05	0.00127016	15.4499	1.07439	1	6.54237	0.214878	0.00615392	0.208724	0.0723583	0.208724	-0.816041	5.53147	2.40233	0.439371	-1.18649
8584	ENST00000409914.6	ENST00000409914	6	ENSG00000196604	POTEF	POTE ankyrin domain family member F [Source:HGNC Symbol;Acc:HGNC:33905]	protein_coding	8.47493e-05	0.00127024	15.4493	2.34512	1	6.38113	0.469025	0.00260643	0.466418	0.0739314	0.466418	-1.20452	4.00304	1.19266	0.306599	-1.70557
8586	ENST00000496913.6	ENST00000496913	6	ENSG00000138162	TACC2	transforming acidic coiled-coil containing protein 2 [Source:HGNC Symbol;Acc:HGNC:11523]	protein_coding	8.47514e-05	0.00127024	15.4492	39.4313	1	1.86329	7.88627	0.85878	7.02749	0.770237	7.02749	-5.11286	1.0916	5.18669e-08	0.0437981	-4.51299
8587	ENST00000328514.11	ENST00000328514	11	ENSG00000181938	GINS3	GINS complex subunit 3 [Source:HGNC Symbol;Acc:HGNC:25851]	protein_coding	8.47813e-05	0.00127055	15.4486	1.24789	1	5.75587	0.249577	0.0209829	0.228594	0.0802508	0.228594	-0.903996	3.80894	1.55264	0.415306	-1.26775
8588	ENST00000522911.5	ENST00000522911	5	ENSG00000169439	SDC2	syndecan 2 [Source:HGNC Symbol;Acc:HGNC:10659]	protein_coding	8.47942e-05	0.00127059	15.4483	2.41473	1	5.57958	0.482946	0.0116019	0.471344	0.0822286	0.471344	-1.22226	13.1761	4.38646	0.335432	-1.57591
8589	ENST00000448301.6	ENST00000448301	6	ENSG00000163131	CTSS	cathepsin S [Source:HGNC Symbol;Acc:HGNC:2545]	protein_coding	8.48062e-05	0.00127062	15.448	1.46148	1	4.93145	0.292295	0.0209703	0.271325	0.0857705	0.271325	-0.976007	2.43916	0.938258	0.397025	-1.3327
8590	ENST00000273261.7	ENST00000273261	7	ENSG00000144749	LRIG1	leucine rich repeats and immunoglobulin like domains 1 [Source:HGNC Symbol;Acc:HGNC:17360]	protein_coding	8.48832e-05	0.00127148	15.4463	0.809024	1	6.36459	0.161805	0.00543981	0.156365	0.0740894	0.156365	-0.715985	2.21946	1.05812	0.488274	-1.03424
8591	ENST00000631853.1	ENST00000631853	1	ENSG00000282243	LRIG1	leucine rich repeats and immunoglobulin like domains 1 [Source:HGNC Symbol;Acc:HGNC:17360]	protein_coding	8.48832e-05	0.00127148	15.4463	0.809024	1	6.36459	0.161805	0.00543981	0.156365	0.0740894	0.156365	-0.715985	2.21946	1.05812	0.488274	-1.03424
8592	ENST00000442151.6	ENST00000442151	6	ENSG00000026508	CD44	CD44 molecule (Indian blood group) [Source:HGNC Symbol;Acc:HGNC:1681]	protein_coding	8.49233e-05	0.00127193	15.4454	1.04244	1	5.73064	0.208488	0.00784722	0.200641	0.0805502	0.200641	-0.813575	3.79606	1.69185	0.452892	-1.14276
8593	ENST00000464538.1	ENST00000464538	1	ENSG00000138074	SLC5A6	solute carrier family 5 member 6 [Source:HGNC Symbol;Acc:HGNC:11041]	retained_intron	8.50688e-05	0.00127353	15.4422	1.08528	1	4.97219	0.217057	0.00784284	0.209214	0.0853562	0.209214	-0.837222	6.01287	2.89534	0.4858	-1.04157
8596	ENST00000534839.1	ENST00000534839	1	ENSG00000041982	TNC	tenascin C [Source:HGNC Symbol;Acc:HGNC:5318]	protein_coding	8.52502e-05	0.0012756	15.4381	7.99306	1	5.47092	1.59861	0.019341	1.57927	0.0829757	1.57927	-2.22361	17.4808	2.27116	0.132405	-2.91697
8602	ENST00000650603.1	ENST00000650603	1	ENSG00000107518	ATRNL1	attractin like 1 [Source:HGNC Symbol;Acc:HGNC:29063]	nonsense_mediated_decay	8.52474e-05	0.0012756	15.4382	1.61435	1	4.44908	0.32287	0.0237768	0.299093	0.0926098	0.299093	-1.03009	0.325544	0.112578	0.432913	-1.20785
8603	ENST00000594424.5	ENST00000594424	5	ENSG00000095059	DHPS	deoxyhypusine synthase [Source:HGNC Symbol;Acc:HGNC:2869]	protein_coding	8.56125e-05	0.00127928	15.4301	2.51885	1	5.21824	0.50377	0.0468335	0.456936	0.0839367	0.456936	-1.26851	4.69061	1.38709	0.303144	-1.72193
8613	ENST00000375775.3	ENST00000375775	3	ENSG00000153487	ING1	inhibitor of growth family member 1 [Source:HGNC Symbol;Acc:HGNC:6062]	protein_coding	8.56871e-05	0.00128009	15.4285	1.93507	1	6.15189	0.387015	0.0221655	0.364849	0.0761133	0.364849	-1.09651	12.3536	4.26118	0.347574	-1.52461
8615	ENST00000437211.5	ENST00000437211	5	ENSG00000182841	RRP7BP	ribosomal RNA processing 7 homolog B, pseudogene [Source:HGNC Symbol;Acc:HGNC:30454]	lncRNA	8.57666e-05	0.00128054	15.4267	1.41222	1	5.2249	0.282444	0.00999966	0.272444	0.0839135	0.272444	-0.940491	2.52675	0.988618	0.403073	-1.31089
8620	ENST00000371601.5	ENST00000371601	5	ENSG00000107281	NPDC1	neural proliferation, differentiation and control 1 [Source:HGNC Symbol;Acc:HGNC:7899]	protein_coding	8.57846e-05	0.00128066	15.4263	2.44968	1	5.80354	0.489935	0.00600702	0.483928	0.0797007	0.483928	-1.2309	6.38427	1.93025	0.307766	-1.7001
8621	ENST00000400798.6	ENST00000400798	6	ENSG00000189337	KAZN	kazrin, periplakin interacting protein [Source:HGNC Symbol;Acc:HGNC:29173]	protein_coding	8.59078e-05	0.00128205	15.4236	3.92513	1	6.33741	0.785025	0.0385045	0.746521	0.0743483	0.746521	-1.55807	5.06952	1.00253	0.20559	-2.28215
8624	ENST00000417392.5	ENST00000417392	5	ENSG00000073849	ST6GAL1	ST6 beta-galactoside alpha-2,6-sialyltransferase 1 [Source:HGNC Symbol;Acc:HGNC:10860]	protein_coding	8.60264e-05	0.0012835	15.421	4.33857	1	4.26553	0.867714	0.0461877	0.821526	0.0951808	0.821526	-1.63805	4.2824	0.876705	0.213901	-2.22499
8626	ENST00000511685.6	ENST00000511685	6	ENSG00000218336	TENM3	teneurin transmembrane protein 3 [Source:HGNC Symbol;Acc:HGNC:29944]	protein_coding	8.60396e-05	0.0012835	15.4207	0.817625	1	7.47034	0.163525	0.000782207	0.162743	0.0613168	0.162743	-0.711098	3.1457	1.51317	0.489149	-1.03165
8628	ENST00000392552.6	ENST00000392552	6	ENSG00000163328	GPR155	G protein-coupled receptor 155 [Source:HGNC Symbol;Acc:HGNC:22951]	protein_coding	8.60942e-05	0.00128409	15.4195	1.64308	1	6.1079	0.328617	0.0257745	0.302842	0.0765381	0.302842	-1.02109	1.53954	0.549433	0.377112	-1.40694
8629	ENST00000366630.5	ENST00000366630	5	ENSG00000116991	SIPA1L2	signal induced proliferation associated 1 like 2 [Source:HGNC Symbol;Acc:HGNC:23800]	protein_coding	8.63229e-05	0.001286	15.4145	1.48927	1	8.48329	0.297853	0.00158455	0.296268	0.0498788	0.296268	-0.959668	16.1419	6.08711	0.379024	-1.39964
8638	ENST00000439541.6	ENST00000439541	6	ENSG00000094916	CBX5	chromobox 5 [Source:HGNC Symbol;Acc:HGNC:1555]	protein_coding	8.63196e-05	0.001286	15.4146	0.974845	1	7.23238	0.194969	0.00139449	0.193575	0.0642322	0.193575	-0.776431	16.5641	7.72064	0.467713	-1.0963
8639	ENST00000645496.1	ENST00000645496	1	ENSG00000163682	RPL9	ribosomal protein L9 [Source:HGNC Symbol;Acc:HGNC:10369]	protein_coding	8.63321e-05	0.001286	15.4143	0.98707	1	5.69798	0.197414	0.00540587	0.192008	0.0809467	0.192008	-0.789902	2.75646	1.2408	0.459939	-1.12049
8640	ENST00000420938.1	ENST00000420938	1	ENSG00000143314	MRPL24	mitochondrial ribosomal protein L24 [Source:HGNC Symbol;Acc:HGNC:14037]	protein_coding	8.64349e-05	0.00128657	15.4121	1.78526	1	4.21076	0.357051	0.0255725	0.331479	0.0963716	0.331479	-1.08365	5.53493	2.18843	0.400798	-1.31905
8645	ENST00000449985.6	ENST00000449985	6	ENSG00000179029	TMEM107	transmembrane protein 107 [Source:HGNC Symbol;Acc:HGNC:28128]	protein_coding	8.64248e-05	0.00128657	15.4123	0.963334	1	5.14625	0.192667	0.00679452	0.185872	0.0842178	0.185872	-0.790081	3.30583	1.55672	0.478786	-1.06255
8646	ENST00000463335.1	ENST00000463335	1	ENSG00000169604	ANTXR1	ANTXR cell adhesion molecule 1 [Source:HGNC Symbol;Acc:HGNC:21014]	retained_intron	8.64847e-05	0.00128693	15.411	2.13612	1	6.1795	0.427223	0.0051316	0.422092	0.0758488	0.422092	-1.14931	9.10682	3.03621	0.33704	-1.56901
8648	ENST00000446004.5	ENST00000446004	5	ENSG00000154743	TSEN2	tRNA splicing endonuclease subunit 2 [Source:HGNC Symbol;Acc:HGNC:28422]	protein_coding	8.6503e-05	0.00128705	15.4106	0.925424	1	5.68206	0.185085	0.0102049	0.17488	0.0811439	0.17488	-0.777786	5.45717	2.60511	0.482118	-1.05254
8650	ENST00000354757.4	ENST00000354757	4	ENSG00000197479	PCDHB11	protocadherin beta 11 [Source:HGNC Symbol;Acc:HGNC:8682]	protein_coding	8.65982e-05	0.00128817	15.4085	1.08846	1	5.0272	0.217692	0.00620007	0.211492	0.0848996	0.211492	-0.833625	0.784959	0.331083	0.456409	-1.1316
8652	ENST00000527129.1	ENST00000527129	1	ENSG00000149260	CAPN5	calpain 5 [Source:HGNC Symbol;Acc:HGNC:1482]	retained_intron	8.67232e-05	0.00128904	15.4058	2.86327	1	5.0823	0.572654	0.015079	0.557575	0.0845403	0.557575	-1.33058	1.75888	0.476421	0.29102	-1.78081
8659	ENST00000641436.1	ENST00000641436	1	ENSG00000284620	AF228730.5	RNA binding protein, fox-1 homolog (C. elegans) 1 (RBFOX1) pseudogene	lncRNA	8.67655e-05	0.00128932	15.4048	1.64595	1	4.27065	0.32919	0.0192426	0.309947	0.0950828	0.309947	-1.03497	0.993348	0.353191	0.386439	-1.37169
8661	ENST00000650227.1	ENST00000650227	1	ENSG00000227036	LINC00511	long intergenic non-protein coding RNA 511 [Source:HGNC Symbol;Acc:HGNC:43564]	lncRNA	8.68029e-05	0.00128973	15.404	1.38747	1	4.94666	0.277493	0.0120122	0.265481	0.0856076	0.265481	-0.938916	3.19646	1.29351	0.413837	-1.27286
8662	ENST00000670665.1	ENST00000670665	1	ENSG00000260289	AC093515.1	novel transcript	lncRNA	8.68446e-05	0.00129005	15.4031	2.03921	1	4.62182	0.407841	0.0278293	0.380012	0.0907298	0.380012	-1.14026	1.70489	0.553782	0.344056	-1.53929
8664	ENST00000442784.1	ENST00000442784	1	ENSG00000254726	MEX3A	mex-3 RNA binding family member A [Source:HGNC Symbol;Acc:HGNC:33482]	lncRNA	8.69176e-05	0.00129087	15.4015	2.02754	1	4.26254	0.405507	0.0240486	0.381459	0.095239	0.381459	-1.13882	3.44752	1.21867	0.362734	-1.46302
8665	ENST00000308942.4	ENST00000308942	4	ENSG00000116991	SIPA1L2	signal induced proliferation associated 1 like 2 [Source:HGNC Symbol;Acc:HGNC:23800]	protein_coding	8.72435e-05	0.00129448	15.3945	0.819291	1	6.55155	0.163858	0.00429778	0.15956	0.0722663	0.15956	-0.715896	4.86635	2.38063	0.494399	-1.01625
8675	ENST00000492112.2	ENST00000492112	2	ENSG00000188529	SRSF10	serine and arginine rich splicing factor 10 [Source:HGNC Symbol;Acc:HGNC:16713]	protein_coding	8.74691e-05	0.00129708	15.3896	2.2453	1	6.47639	0.44906	0.0105185	0.438541	0.073011	0.438541	-1.17815	10.911	3.40644	0.315339	-1.66503
8679	ENST00000460297.1	ENST00000460297	1	ENSG00000103202	NME4	NME/NM23 nucleoside diphosphate kinase 4 [Source:HGNC Symbol;Acc:HGNC:7852]	retained_intron	8.74957e-05	0.00129732	15.389	0.818261	1	6.04437	0.163652	0.0061593	0.157493	0.0771613	0.157493	-0.724543	5.50774	2.71848	0.49813	-1.0054
8680	ENST00000617533.4	ENST00000617533	4	ENSG00000174938	SEZ6L2	seizure related 6 homolog like 2 [Source:HGNC Symbol;Acc:HGNC:30844]	protein_coding	8.75671e-05	0.00129797	15.3875	2.47158	1	6.30173	0.494317	0.0345275	0.459789	0.0746871	0.459789	-1.2392	4.0587	1.18236	0.29994	-1.73726
8683	ENST00000258405.9	ENST00000258405	9	ENSG00000135919	SERPINE2	serpin family E member 2 [Source:HGNC Symbol;Acc:HGNC:8951]	protein_coding	8.76858e-05	0.00129925	15.3849	1.67149	1	10.2485	0.334298	0.000308867	0.333989	0.0335082	0.333989	-1.01649	310.219	111.79	0.360461	-1.47208
8685	ENST00000559138.5	ENST00000559138	5	ENSG00000080823	MOK	MOK protein kinase [Source:HGNC Symbol;Acc:HGNC:9833]	nonsense_mediated_decay	8.77156e-05	0.00129939	15.3843	1.17329	1	5.23309	0.234658	0.00933141	0.225327	0.0838854	0.225327	-0.86358	2.07046	0.886072	0.441447	-1.17969
8688	ENST00000650702.1	ENST00000650702	1	ENSG00000204410	MSH5	mutS homolog 5 [Source:HGNC Symbol;Acc:HGNC:7328]	retained_intron	8.78714e-05	0.00130125	15.3809	0.992389	1	5.40466	0.198478	0.0140164	0.184461	0.0832892	0.184461	-0.812075	1.55877	0.686768	0.457969	-1.12668
8691	ENST00000523189.6	ENST00000523189	6	ENSG00000204764	RANBP17	RAN binding protein 17 [Source:HGNC Symbol;Acc:HGNC:14428]	protein_coding	8.78935e-05	0.00130142	15.3804	2.24795	1	5.65363	0.449589	0.016543	0.433046	0.0814883	0.433046	-1.17878	1.63409	0.502964	0.328347	-1.60671
8692	ENST00000503004.5	ENST00000503004	5	ENSG00000080822	CLDND1	claudin domain containing 1 [Source:HGNC Symbol;Acc:HGNC:1322]	protein_coding	8.79075e-05	0.00130148	15.3801	1.7229	1	6.13501	0.344581	0.00787524	0.336705	0.0762758	0.336705	-1.03197	3.93989	1.4152	0.367228	-1.44525
8693	ENST00000535186.1	ENST00000535186	1	ENSG00000184445	KNTC1	kinetochore associated 1 [Source:HGNC Symbol;Acc:HGNC:17255]	lncRNA	8.79595e-05	0.0013018	15.379	2.95837	1	4.21424	0.591674	0.0141369	0.577537	0.0962876	0.577537	-1.35226	4.66912	1.38644	0.304388	-1.71602
8696	ENST00000468376.2	ENST00000468376	2	ENSG00000101040	ZMYND8	zinc finger MYND-type containing 8 [Source:HGNC Symbol;Acc:HGNC:9397]	lncRNA	8.82153e-05	0.00130398	15.3735	1.01445	1	6.09822	0.20289	0.00528407	0.197606	0.0766322	0.197606	-0.795553	2.30471	1.02272	0.455565	-1.13427
8707	ENST00000534662.1	ENST00000534662	1	ENSG00000133789	SWAP70	switching B cell complex subunit SWAP70 [Source:HGNC Symbol;Acc:HGNC:17070]	protein_coding	8.84172e-05	0.00130557	15.3692	2.66974	1	5.55479	0.533948	0.00678886	0.527159	0.0824306	0.527159	-1.28452	6.96539	2.03407	0.297071	-1.75112
8716	ENST00000478968.6	ENST00000478968	6	ENSG00000016864	GLT8D1	glycosyltransferase 8 domain containing 1 [Source:HGNC Symbol;Acc:HGNC:24870]	protein_coding	8.84313e-05	0.00130563	15.3689	1.64559	1	6.0405	0.329118	0.0180525	0.311065	0.0771998	0.311065	-1.01268	5.82173	2.08505	0.363616	-1.45951
8717	ENST00000495956.2	ENST00000495956	2	ENSG00000151474	FRMD4A	FERM domain containing 4A [Source:HGNC Symbol;Acc:HGNC:25491]	protein_coding	8.86507e-05	0.00130812	15.3642	1.8183	1	7.94508	0.363659	0.00108861	0.362571	0.0557624	0.362571	-1.06005	58.7931	20.7748	0.353905	-1.49857
8722	ENST00000435135.5	ENST00000435135	5	ENSG00000138031	ADCY3	adenylate cyclase 3 [Source:HGNC Symbol;Acc:HGNC:234]	protein_coding	8.87276e-05	0.00130896	15.3626	1.29505	1	6.0617	0.25901	0.00625217	0.252758	0.07699	0.252758	-0.894605	5.57684	2.30233	0.418056	-1.25823
8724	ENST00000528330.2	ENST00000528330	2	ENSG00000081853	PCDHGA2	protocadherin gamma subfamily A, 2 [Source:HGNC Symbol;Acc:HGNC:8700]	protein_coding	8.89059e-05	0.00131123	15.3588	2.83014	1	4.63105	0.566029	0.0262018	0.539827	0.0906103	0.539827	-1.3233	0.611376	0.163979	0.323536	-1.628
8726	ENST00000561871.1	ENST00000561871	1	ENSG00000214013	GANC	glucosidase alpha, neutral C [Source:HGNC Symbol;Acc:HGNC:4139]	protein_coding	8.89124e-05	0.00131123	15.3587	1.59509	1	4.47398	0.319019	0.0203887	0.29863	0.0923494	0.29863	-1.01726	2.56852	0.980296	0.393465	-1.34569
8727	ENST00000431816.6	ENST00000431816	6	ENSG00000130429	ARPC1B	actin related protein 2/3 complex subunit 1B [Source:HGNC Symbol;Acc:HGNC:704]	protein_coding	8.89458e-05	0.00131157	15.358	2.91784	1	6.1985	0.583568	0.0392002	0.544368	0.0756674	0.544368	-1.34379	9.68766	2.68782	0.281158	-1.83055
8728	ENST00000609320.1	ENST00000609320	1	ENSG00000273451	AL031666.3	novel transcript, sense intronic to ZMYND8	lncRNA	8.89686e-05	0.00131165	15.3575	2.43628	1	4.15834	0.487256	0.0158457	0.47141	0.0977955	0.47141	-1.23088	1.90243	0.598456	0.332127	-1.59019
8730	ENST00000495027.5	ENST00000495027	5	ENSG00000174844	DNAH12	dynein axonemal heavy chain 12 [Source:HGNC Symbol;Acc:HGNC:2943]	protein_coding	8.93513e-05	0.00131592	15.3494	5.66372	1	3.21378	1.13274	0.0621392	1.0706	0.173029	1.0706	-1.89765	0.0721989	0.0102772	0.493271	-1.01955
8737	ENST00000505473.5	ENST00000505473	5	ENSG00000185324	CDK10	cyclin dependent kinase 10 [Source:HGNC Symbol;Acc:HGNC:1770]	protein_coding	8.94421e-05	0.00131671	15.3474	1.67405	1	5.42244	0.33481	0.0144509	0.320359	0.083213	0.320359	-1.02044	4.04485	1.5232	0.384189	-1.38011
8742	ENST00000337495.9	ENST00000337495	9	ENSG00000010803	SCMH1	Scm polycomb group protein homolog 1 [Source:HGNC Symbol;Acc:HGNC:19003]	protein_coding	8.94608e-05	0.00131675	15.347	1.67245	1	6.35546	0.33449	0.0265784	0.307912	0.0741765	0.307912	-1.02724	4.43187	1.58879	0.365648	-1.45147
8744	ENST00000346562.6	ENST00000346562	6	ENSG00000151322	NPAS3	neuronal PAS domain protein 3 [Source:HGNC Symbol;Acc:HGNC:19311]	protein_coding	8.96716e-05	0.00131925	15.3426	1.60051	1	4.70237	0.320102	0.0135443	0.306558	0.0895454	0.306558	-1.00508	0.43596	0.155148	0.422151	-1.24417
8748	ENST00000490818.1	ENST00000490818	1	ENSG00000198825	INPP5F	inositol polyphosphate-5-phosphatase F [Source:HGNC Symbol;Acc:HGNC:17054]	protein_coding	8.97698e-05	0.0013204	15.3405	3.83258	1	3.7432	0.766516	0.0439804	0.722536	0.118214	0.722536	-1.55332	2.39875	0.566747	0.251862	-1.98929
8750	ENST00000650910.1	ENST00000650910	1	ENSG00000176124	DLEU1	deleted in lymphocytic leukemia 1 [Source:HGNC Symbol;Acc:HGNC:13747]	lncRNA	8.98605e-05	0.00132143	15.3386	1.12045	1	6.06691	0.22409	0.00675746	0.217333	0.0769387	0.217333	-0.83503	1.72963	0.745466	0.446984	-1.16171
8752	ENST00000533341.3	ENST00000533341	3	ENSG00000023171	GRAMD1B	GRAM domain containing 1B [Source:HGNC Symbol;Acc:HGNC:29214]	protein_coding	9.02174e-05	0.00132516	15.3311	1.27306	1	4.77429	0.254612	0.0110529	0.243559	0.0881584	0.243559	-0.90442	2.48742	1.04636	0.432078	-1.21064
8762	ENST00000411734.1	ENST00000411734	1	ENSG00000160862	AZGP1	alpha-2-glycoprotein 1, zinc-binding [Source:HGNC Symbol;Acc:HGNC:910]	protein_coding	9.02518e-05	0.00132544	15.3304	8.66478	1	3.57904	1.73296	0.102926	1.63003	0.129494	1.63003	-2.31416	0.858027	0.0848883	0.148551	-2.75097
8764	ENST00000670403.1	ENST00000670403	1	ENSG00000244128	LINC01322	long intergenic non-protein coding RNA 1322 [Source:HGNC Symbol;Acc:HGNC:50528]	lncRNA	9.03752e-05	0.00132657	15.3278	3.93479	1	3.60552	0.786957	0.0706322	0.716325	0.127453	0.716325	-1.60382	0.35312	0.0695918	0.296665	-1.75309
8768	ENST00000446102.1	ENST00000446102	1	ENSG00000231407	GORAB-AS1	GORAB antisense RNA 1 [Source:HGNC Symbol;Acc:HGNC:54051]	lncRNA	9.0434e-05	0.00132698	15.3266	2.28665	1	4.16896	0.457329	0.0226183	0.434711	0.0974817	0.434711	-1.20087	1.329	0.412877	0.33566	-1.57493
8770	ENST00000585788.1	ENST00000585788	1	ENSG00000161091	MFSD12	major facilitator superfamily domain containing 12 [Source:HGNC Symbol;Acc:HGNC:28299]	retained_intron	9.04747e-05	0.00132727	15.3258	0.867461	1	9.26768	0.173492	0.00013257	0.17336	0.0420654	0.17336	-0.731994	130.298	62.831	0.482409	-1.05167
8773	ENST00000480841.5	ENST00000480841	5	ENSG00000091137	SLC26A4	solute carrier family 26 member 4 [Source:HGNC Symbol;Acc:HGNC:8818]	lncRNA	9.05348e-05	0.00132755	15.3245	1.78357	1	5.2016	0.356713	0.00860692	0.348106	0.0839963	0.348106	-1.0496	7.9145	2.98626	0.381225	-1.39129
8775	ENST00000539261.5	ENST00000539261	5	ENSG00000111341	MGP	matrix Gla protein [Source:HGNC Symbol;Acc:HGNC:7060]	protein_coding	9.06355e-05	0.00132812	15.3224	2.3884	1	8.44431	0.477679	0.000329536	0.47735	0.0502904	0.47735	-1.21458	94.5655	28.7117	0.303985	-1.71793
8783	ENST00000265171.9	ENST00000265171	9	ENSG00000138798	EGF	epidermal growth factor [Source:HGNC Symbol;Acc:HGNC:3229]	protein_coding	9.06479e-05	0.00132815	15.3221	2.43284	1	6.35232	0.486568	0.0134728	0.473096	0.0742064	0.473096	-1.22583	3.04196	0.88169	0.301327	-1.7306
8784	ENST00000342512.3	ENST00000342512	3	ENSG00000152782	PANK1	pantothenate kinase 1 [Source:HGNC Symbol;Acc:HGNC:8598]	protein_coding	9.0696e-05	0.00132855	15.3211	1.96167	1	5.32662	0.392334	0.0143909	0.377943	0.0835776	0.377943	-1.10073	1.91428	0.638193	0.350354	-1.51312
8786	ENST00000571995.6	ENST00000571995	6	ENSG00000141542	RAB40B	RAB40B, member RAS oncogene family [Source:HGNC Symbol;Acc:HGNC:18284]	protein_coding	9.13293e-05	0.00133419	15.308	1.21667	1	5.04986	0.243335	0.0169419	0.226393	0.0847412	0.226393	-0.893113	0.894487	0.362049	0.436267	-1.19672
8809	ENST00000546953.1	ENST00000546953	1	ENSG00000184465	WDR27	WD repeat domain 27 [Source:HGNC Symbol;Acc:HGNC:21248]	retained_intron	9.16523e-05	0.00133727	15.3013	1.30254	1	5.40524	0.260507	0.0051306	0.255377	0.0832868	0.255377	-0.898246	1.55942	0.636201	0.426366	-1.22984
8820	ENST00000511677.1	ENST00000511677	1	ENSG00000251637	AP003716.1	novel transcript	lncRNA	9.19689e-05	0.00134003	15.2948	1.04775	1	5.00228	0.209549	0.00639288	0.203156	0.0850931	0.203156	-0.819457	0.939703	0.410963	0.465759	-1.10234
8833	ENST00000439028.3	ENST00000439028	3	ENSG00000180739	S1PR5	sphingosine-1-phosphate receptor 5 [Source:HGNC Symbol;Acc:HGNC:14299]	protein_coding	9.20246e-05	0.00134069	15.2937	6.26308	1	4.47086	1.25262	0.10536	1.14726	0.0923816	1.14726	-1.9741	1.57882	0.226462	0.169731	-2.55868
8834	ENST00000348159.9	ENST00000348159	9	ENSG00000116604	MEF2D	myocyte enhancer factor 2D [Source:HGNC Symbol;Acc:HGNC:6997]	protein_coding	9.21564e-05	0.00134215	15.291	0.952352	1	8.19086	0.19047	0.00152829	0.188942	0.0530217	0.188942	-0.766798	12.4983	5.66735	0.455627	-1.13407
8837	ENST00000367204.6	ENST00000367204	6	ENSG00000143842	SOX13	SRY-box 13 [Source:HGNC Symbol;Acc:HGNC:11192]	protein_coding	9.22779e-05	0.00134347	15.2885	1.40824	1	7.62405	0.281648	0.00425796	0.27739	0.0594805	0.27739	-0.932424	11.3086	4.39277	0.391138	-1.35425
8840	ENST00000342932.8	ENST00000342932	8	ENSG00000138621	PPCDC	phosphopantothenoylcysteine decarboxylase [Source:HGNC Symbol;Acc:HGNC:28107]	protein_coding	9.24422e-05	0.00134556	15.2851	1.48459	1	4.82078	0.296919	0.0231602	0.273758	0.0873024	0.273758	-0.985615	1.33274	0.500084	0.397823	-1.3298
8842	ENST00000493668.1	ENST00000493668	1	ENSG00000146950	SHROOM2	shroom family member 2 [Source:HGNC Symbol;Acc:HGNC:630]	lncRNA	9.25511e-05	0.00134668	15.2829	3.11983	1	6.22865	0.623965	0.0033504	0.620615	0.0753806	0.620615	-1.38779	20.0825	5.57168	0.279234	-1.84045
8845	ENST00000320481.10	ENST00000320481	10	ENSG00000107863	ARHGAP21	Rho GTPase activating protein 21 [Source:HGNC Symbol;Acc:HGNC:23725]	protein_coding	9.26909e-05	0.00134785	15.28	1.32354	1	7.24295	0.264709	0.00682686	0.257882	0.0641009	0.257882	-0.903899	7.28182	2.84903	0.395403	-1.3386
8846	ENST00000473456.5	ENST00000473456	5	ENSG00000146842	TMEM209	transmembrane protein 209 [Source:HGNC Symbol;Acc:HGNC:21898]	protein_coding	9.26968e-05	0.00134785	15.2799	2.90699	1	5.76144	0.581398	0.0273871	0.554011	0.0801855	0.554011	-1.33959	4.77587	1.2512	0.26963	-1.89095
8848	ENST00000520359.5	ENST00000520359	5	ENSG00000104728	ARHGEF10	Rho guanine nucleotide exchange factor 10 [Source:HGNC Symbol;Acc:HGNC:14103]	protein_coding	9.26709e-05	0.00134785	15.2804	1.19921	1	6.32447	0.239841	0.0113746	0.228467	0.0744713	0.228467	-0.864806	2.253	0.904892	0.41463	-1.2701
8849	ENST00000631758.1	ENST00000631758	1	ENSG00000274726	ARHGEF10	Rho guanine nucleotide exchange factor 10 [Source:HGNC Symbol;Acc:HGNC:14103]	protein_coding	9.26709e-05	0.00134785	15.2804	1.19921	1	6.32447	0.239841	0.0113746	0.228467	0.0744713	0.228467	-0.864806	2.253	0.904892	0.41463	-1.2701
8851	ENST00000648616.1	ENST00000648616	1	ENSG00000166845	C18orf54	chromosome 18 open reading frame 54 [Source:HGNC Symbol;Acc:HGNC:13796]	protein_coding	9.26743e-05	0.00134785	15.2804	1.2204	1	5.60128	0.24408	0.0059762	0.238103	0.0820339	0.238103	-0.870769	2.91995	1.24396	0.435684	-1.19865
8852	ENST00000297450.7	ENST00000297450	7	ENSG00000154188	ANGPT1	angiopoietin 1 [Source:HGNC Symbol;Acc:HGNC:484]	protein_coding	9.27913e-05	0.00134881	15.278	2.23348	1	6.82682	0.446696	0.0360609	0.410635	0.0693016	0.410635	-1.17934	5.42074	1.62607	0.306369	-1.70666
8854	ENST00000618670.4	ENST00000618670	4	ENSG00000269335	IKBKG	inhibitor of nuclear factor kappa B kinase regulatory subunit gamma [Source:HGNC Symbol;Acc:HGNC:5961]	protein_coding	9.3012e-05	0.00135125	15.2735	1.34061	1	6.10853	0.268122	0.0200437	0.248078	0.076532	0.248078	-0.923624	5.07112	2.03599	0.407331	-1.29573
8859	ENST00000665502.1	ENST00000665502	1	ENSG00000245556	SCAMP1-AS1	SCAMP1 antisense RNA 1 [Source:HGNC Symbol;Acc:HGNC:50544]	lncRNA	9.30474e-05	0.00135146	15.2728	1.37273	1	4.62905	0.274546	0.0126017	0.261945	0.0906366	0.261945	-0.938105	0.500898	0.189697	0.435103	-1.20057
8861	ENST00000367520.3	ENST00000367520	3	ENSG00000198756	COLGALT2	collagen beta(1-O)galactosyltransferase 2 [Source:HGNC Symbol;Acc:HGNC:16790]	protein_coding	9.30929e-05	0.00135197	15.2719	1.54875	1	5.21224	0.30975	0.0162066	0.293544	0.0839579	0.293544	-0.986823	1.88271	0.700711	0.388423	-1.3643
8862	ENST00000647583.1	ENST00000647583	1	ENSG00000226057	PHF2P2	PHD finger protein 2 pseudogene 2 [Source:HGNC Symbol;Acc:HGNC:38808]	lncRNA	9.3212e-05	0.00135309	15.2694	1.4597	1	4.81561	0.29194	0.00933048	0.28261	0.0873908	0.28261	-0.956842	2.83252	1.1457	0.414812	-1.26947
8866	ENST00000579703.1	ENST00000579703	1	ENSG00000007174	DNAH9	dynein axonemal heavy chain 9 [Source:HGNC Symbol;Acc:HGNC:2953]	protein_coding	9.33758e-05	0.00135409	15.2661	9.93595	1	3.49185	1.98719	0.183378	1.80381	0.137018	1.80381	-2.50105	2.27571	0.206271	0.11019	-3.18193
8874	ENST00000407540.8	ENST00000407540	8	ENSG00000132031	MATN3	matrilin 3 [Source:HGNC Symbol;Acc:HGNC:6909]	protein_coding	9.34392e-05	0.00135455	15.2648	0.887429	1	5.18237	0.177486	0.0068768	0.170609	0.0840686	0.170609	-0.761299	1.467	0.684761	0.484351	-1.04588
8878	ENST00000424266.7	ENST00000424266	7	ENSG00000124596	OARD1	O-acyl-ADP-ribose deacylase 1 [Source:HGNC Symbol;Acc:HGNC:21257]	protein_coding	9.34761e-05	0.00135493	15.2641	1.16598	1	5.75648	0.233196	0.00731984	0.225876	0.0802437	0.225876	-0.852961	2.16151	0.923015	0.439977	-1.1845
8879	ENST00000657490.1	ENST00000657490	1	ENSG00000237212	AL449403.1	novel transcript	lncRNA	9.39235e-05	0.00135943	15.2551	5.55291	1	4.49497	1.11058	0.0198758	1.09071	0.0921337	1.09071	-1.85114	7.13911	1.22957	0.177988	-2.49015
8892	ENST00000322241.6	ENST00000322241	6	ENSG00000180929	GPR62	G protein-coupled receptor 62 [Source:HGNC Symbol;Acc:HGNC:13301]	protein_coding	9.40038e-05	0.00135992	15.2535	3.96279	1	3.3271	0.792557	0.0457681	0.746789	0.15572	0.746789	-1.60201	0.427685	0.0844198	0.281398	-1.82931
8895	ENST00000477391.6	ENST00000477391	6	ENSG00000113758	DBN1	drebrin 1 [Source:HGNC Symbol;Acc:HGNC:2695]	protein_coding	9.40447e-05	0.00136011	15.2527	2.55005	1	6.86963	0.510009	0.00590839	0.504101	0.0687956	0.504101	-1.25443	27.8383	8.61255	0.310616	-1.6868
8899	ENST00000634871.1	ENST00000634871	1	ENSG00000179912	R3HDM2	R3H domain containing 2 [Source:HGNC Symbol;Acc:HGNC:29167]	protein_coding	9.426e-05	0.001362	15.2483	1.39318	1	6.4951	0.278636	0.0158484	0.262788	0.0728274	0.262788	-0.930903	3.71648	1.41695	0.389474	-1.3604
8907	ENST00000250237.10	ENST00000250237	10	ENSG00000213339	QTRT1	queuine tRNA-ribosyltransferase catalytic subunit 1 [Source:HGNC Symbol;Acc:HGNC:23797]	protein_coding	9.43045e-05	0.00136234	15.2474	1.22636	1	7.13506	0.245273	0.00186058	0.243412	0.0654501	0.243412	-0.869892	22.592	9.86662	0.437975	-1.19108
8909	ENST00000449695.1	ENST00000449695	1	ENSG00000231345	BEND3P1	BEN domain containing 3 pseudogene 1 [Source:HGNC Symbol;Acc:HGNC:45014]	lncRNA	9.44946e-05	0.00136345	15.2436	1.28765	1	6.46532	0.257529	0.00215111	0.255378	0.0731191	0.255378	-0.891339	5.20165	2.15923	0.420672	-1.24923
8918	ENST00000555019.5	ENST00000555019	5	ENSG00000100628	ASB2	ankyrin repeat and SOCS box containing 2 [Source:HGNC Symbol;Acc:HGNC:16012]	protein_coding	9.45082e-05	0.00136345	15.2434	1.00838	1	5.66001	0.201675	0.00238494	0.199291	0.081414	0.199291	-0.791883	2.14981	0.968612	0.463046	-1.11077
8919	ENST00000612647.3	ENST00000612647	3	ENSG00000278693	ASB2	ankyrin repeat and SOCS box containing 2 [Source:HGNC Symbol;Acc:HGNC:16012]	protein_coding	9.45082e-05	0.00136345	15.2434	1.00838	1	5.66001	0.201675	0.00238494	0.199291	0.081414	0.199291	-0.791883	2.14981	0.968612	0.463046	-1.11077
8920	ENST00000299402.10	ENST00000299402	10	ENSG00000166313	APBB1	amyloid beta precursor protein binding family B member 1 [Source:HGNC Symbol;Acc:HGNC:581]	protein_coding	9.45524e-05	0.00136357	15.2425	1.38278	1	6.78646	0.276557	0.0118972	0.26466	0.069766	0.26466	-0.923674	7.75139	3.08005	0.401217	-1.31754
8922	ENST00000649162.1	ENST00000649162	1	ENSG00000220948	TRIM51GP	tripartite motif-containing 51G, pseudogene [Source:HGNC Symbol;Acc:HGNC:43972]	protein_coding	9.45594e-05	0.00136357	15.2423	12.6653	1	4.28389	2.53306	0.277915	2.25514	0.0948387	2.25514	-2.82036	2.74904	0.181385	0.082666	-3.59656
8925	ENST00000357847.8	ENST00000357847	8	ENSG00000146416	AIG1	androgen induced 1 [Source:HGNC Symbol;Acc:HGNC:21607]	protein_coding	9.46082e-05	0.00136388	15.2414	4.13394	1	3.38332	0.826787	0.0687814	0.758006	0.148546	0.758006	-1.6497	0.733931	0.14162	0.244435	-2.03248
8927	ENST00000383564.8	ENST00000383564	8	ENSG00000183311	TUBB	tubulin beta class I [Source:HGNC Symbol;Acc:HGNC:20778]	protein_coding	9.46241e-05	0.00136388	15.2411	1.48031	1	6.80733	0.296062	0.0216317	0.27443	0.0695273	0.27443	-0.961944	7.94914	3.02006	0.383799	-1.38158
8928	ENST00000620457.4	ENST00000620457	4	ENSG00000276495	APBA2	amyloid beta precursor protein binding family A member 2 [Source:HGNC Symbol;Acc:HGNC:579]	protein_coding	9.48063e-05	0.0013656	15.2374	1.70383	1	6.05468	0.340765	0.0105827	0.330183	0.0770592	0.330183	-1.02527	2.79955	0.994484	0.366543	-1.44794
8935	ENST00000310542.3	ENST00000310542	3	ENSG00000173295	FAM86B3P	family with sequence similarity 86 member B3, pseudogene [Source:HGNC Symbol;Acc:HGNC:44371]	lncRNA	9.50666e-05	0.00136742	15.2322	0.995904	1	4.95279	0.199181	0.00419036	0.194991	0.0855448	0.194991	-0.797866	1.08434	0.477458	0.464992	-1.10472
8944	ENST00000490797.1	ENST00000490797	1	ENSG00000144481	TRPM8	transient receptor potential cation channel subfamily M member 8 [Source:HGNC Symbol;Acc:HGNC:17961]	retained_intron	9.50895e-05	0.00136742	15.2318	4.59631	1	3.64563	0.919261	0.0509912	0.86827	0.124543	0.86827	-1.69415	2.20334	0.431834	0.213831	-2.22546
8946	ENST00000505308.5	ENST00000505308	5	ENSG00000109586	GALNT7	polypeptide N-acetylgalactosaminyltransferase 7 [Source:HGNC Symbol;Acc:HGNC:4129]	protein_coding	9.50793e-05	0.00136742	15.232	2.41839	1	5.65042	0.483679	0.0133809	0.470298	0.081525	0.470298	-1.22145	4.79545	1.44182	0.307881	-1.69955
8947	ENST00000539777.5	ENST00000539777	5	ENSG00000143147	GPR161	G protein-coupled receptor 161 [Source:HGNC Symbol;Acc:HGNC:23694]	protein_coding	9.50654e-05	0.00136742	15.2323	1.38896	1	6.82271	0.277791	0.0152017	0.26259	0.0693494	0.26259	-0.92717	2.68652	1.01894	0.390619	-1.35616
8948	ENST00000642348.1	ENST00000642348	1	ENSG00000285119	FAM86B3P	family with sequence similarity 86 member B3, pseudogene [Source:HGNC Symbol;Acc:HGNC:44371]	lncRNA	9.50666e-05	0.00136742	15.2322	0.995904	1	4.95279	0.199181	0.00419036	0.194991	0.0855448	0.194991	-0.797866	1.08434	0.477458	0.464992	-1.10472
8950	ENST00000430352.6	ENST00000430352	6	ENSG00000141338	ABCA8	ATP binding cassette subfamily A member 8 [Source:HGNC Symbol;Acc:HGNC:38]	protein_coding	9.51441e-05	0.00136787	15.2307	52.4538	1	2.23715	10.4908	1.4364	9.05437	0.504406	9.05437	-5.86059	0.488345	1.43128e-09	0.0928772	-3.42853
8952	ENST00000375050.6	ENST00000375050	6	ENSG00000204304	PBX2	PBX homeobox 2 [Source:HGNC Symbol;Acc:HGNC:8633]	protein_coding	9.51936e-05	0.00136812	15.2297	1.07788	1	6.93651	0.215575	0.0133941	0.202181	0.0679752	0.202181	-0.821362	6.92842	3.00409	0.437648	-1.19216
8953	ENST00000515408.5	ENST00000515408	5	ENSG00000172795	DCP2	decapping mRNA 2 [Source:HGNC Symbol;Acc:HGNC:24452]	protein_coding	9.5184e-05	0.00136812	15.2299	1.50124	1	7.47943	0.300248	0.0065455	0.293702	0.0612072	0.293702	-0.962343	4.95871	1.86971	0.383274	-1.38355
8955	ENST00000471162.5	ENST00000471162	5	ENSG00000178252	WDR6	WD repeat domain 6 [Source:HGNC Symbol;Acc:HGNC:12758]	retained_intron	9.55655e-05	0.00137239	15.2224	1.36199	1	6.88612	0.272397	0.0130943	0.259303	0.0685967	0.259303	-0.916577	6.15994	2.44509	0.40179	-1.31549
8962	ENST00000652443.1	ENST00000652443	1	ENSG00000048342	CC2D2A	coiled-coil and C2 domain containing 2A [Source:HGNC Symbol;Acc:HGNC:29253]	lncRNA	9.57899e-05	0.00137485	15.2179	2.31568	1	5.84803	0.463136	0.00474709	0.458389	0.0792038	0.458389	-1.19511	14.6281	4.92206	0.338741	-1.56175
8967	ENST00000433802.1	ENST00000433802	1	ENSG00000229375	USP24P1	ubiquitin specific peptidase 24 pseudogene 1 [Source:HGNC Symbol;Acc:HGNC:42014]	unprocessed_pseudogene	9.60465e-05	0.00137689	15.2129	1.45157	1	4.89848	0.290314	0.00888998	0.281424	0.0861603	0.281424	-0.952311	4.90362	2.00972	0.4158	-1.26604
8970	ENST00000486440.5	ENST00000486440	5	ENSG00000106333	PCOLCE	procollagen C-endopeptidase enhancer [Source:HGNC Symbol;Acc:HGNC:8738]	lncRNA	9.60976e-05	0.00137689	15.2119	3.8833	1	4.94952	0.77666	0.0214251	0.755235	0.0855781	0.755235	-1.54758	6.97299	1.68822	0.247504	-2.01448
8978	ENST00000653993.1	ENST00000653993	1	ENSG00000287997	AL354950.3	novel transcript, antisense to EBF3	lncRNA	9.60598e-05	0.00137689	15.2126	4.11022	1	3.46804	0.822044	0.049792	0.772252	0.139318	0.772252	-1.61855	1.12146	0.223457	0.233432	-2.09893
8984	ENST00000343823.10	ENST00000343823	10	ENSG00000129691	ASH2L	ASH2 like, histone lysine methyltransferase complex subunit [Source:HGNC Symbol;Acc:HGNC:744]	protein_coding	9.6154e-05	0.001377	15.2108	0.896978	1	7.62677	0.179396	0.00169562	0.1777	0.0594483	0.1777	-0.743772	13.7481	6.48851	0.473872	-1.07743
8986	ENST00000567068.1	ENST00000567068	1	ENSG00000261534	AL596244.1	novel transcript, overlapping TTLL11	lncRNA	9.61337e-05	0.001377	15.2112	1.19871	1	4.61919	0.239741	0.00876184	0.230979	0.0907633	0.230979	-0.878117	0.587266	0.240936	0.456538	-1.13119
8988	ENST00000540458.5	ENST00000540458	5	ENSG00000111664	GNB3	G protein subunit beta 3 [Source:HGNC Symbol;Acc:HGNC:4400]	retained_intron	9.65198e-05	0.00138042	15.2036	1.25378	1	4.91025	0.250756	0.0183595	0.232396	0.0860153	0.232396	-0.90847	1.06212	0.426146	0.428142	-1.22384
8999	ENST00000347755.10	ENST00000347755	10	ENSG00000177595	PIDD1	p53-induced death domain protein 1 [Source:HGNC Symbol;Acc:HGNC:16491]	protein_coding	9.67981e-05	0.00138253	15.1982	1.06451	1	5.76617	0.212901	0.0110491	0.201852	0.0801302	0.201852	-0.82352	2.33178	1.00781	0.444127	-1.17096
9009	ENST00000512229.6	ENST00000512229	6	ENSG00000204967	PCDHA4	protocadherin alpha 4 [Source:HGNC Symbol;Acc:HGNC:8670]	protein_coding	9.68219e-05	0.00138272	15.1977	19.1429	1	3.15239	3.82858	0.571051	3.25753	0.184012	3.25753	-3.55467	0.470226	0.0119175	0.11902	-3.07072
9012	ENST00000572293.6	ENST00000572293	6	ENSG00000141456	PELP1	proline, glutamate and leucine rich protein 1 [Source:HGNC Symbol;Acc:HGNC:30134]	protein_coding	9.69336e-05	0.00138385	15.1955	1.25454	1	5.09938	0.250908	0.0205748	0.230333	0.0844455	0.230333	-0.909046	0.683237	0.269347	0.435531	-1.19915
9015	ENST00000261755.9	ENST00000261755	9	ENSG00000103876	FAH	fumarylacetoacetate hydrolase [Source:HGNC Symbol;Acc:HGNC:3579]	protein_coding	9.70548e-05	0.00138528	15.1932	1.92443	1	6.61461	0.384886	0.0292476	0.355639	0.0716241	0.355639	-1.09452	13.4207	4.66831	0.350263	-1.51349
9017	ENST00000419482.7	ENST00000419482	7	ENSG00000115593	SMYD1	SET and MYND domain containing 1 [Source:HGNC Symbol;Acc:HGNC:20986]	protein_coding	9.7109e-05	0.00138565	15.1921	7.17168	1	3.36209	1.43434	0.0810117	1.35332	0.151146	1.35332	-2.11072	0.265377	0.0327133	0.262268	-1.93089
9019	ENST00000612937.3	ENST00000612937	3	ENSG00000273850	PPP2R3B	protein phosphatase 2 regulatory subunit B''beta [Source:HGNC Symbol;Acc:HGNC:13417]	protein_coding	9.71129e-05	0.00138565	15.192	2.06176	1	5.27631	0.412352	0.0297148	0.382637	0.0837425	0.382637	-1.13792	2.31631	0.752173	0.338998	-1.56065
9020	ENST00000538295.5	ENST00000538295	5	ENSG00000101955	SRPX	sushi repeat containing protein X-linked [Source:HGNC Symbol;Acc:HGNC:11309]	protein_coding	9.71898e-05	0.00138613	15.1905	2.61869	1	7.4997	0.523738	0.00404651	0.519692	0.0609633	0.519692	-1.27067	28.9568	8.17587	0.283584	-1.81815
9023	ENST00000402697.5	ENST00000402697	5	ENSG00000185686	PRAME	preferentially expressed antigen in melanoma [Source:HGNC Symbol;Acc:HGNC:9336]	protein_coding	9.73215e-05	0.00138755	15.188	0.884102	1	7.44024	0.17682	0.00330481	0.173516	0.0616807	0.173516	-0.7383	17.8356	8.48742	0.477335	-1.06693
9025	ENST00000628830.2	ENST00000628830	2	ENSG00000275013	PRAME	preferentially expressed antigen in melanoma [Source:HGNC Symbol;Acc:HGNC:9336]	protein_coding	9.73215e-05	0.00138755	15.188	0.884102	1	7.44024	0.17682	0.00330481	0.173516	0.0616807	0.173516	-0.7383	17.8356	8.48742	0.477335	-1.06693
9027	ENST00000578237.5	ENST00000578237	5	ENSG00000221926	TRIM16	tripartite motif containing 16 [Source:HGNC Symbol;Acc:HGNC:17241]	protein_coding	9.73699e-05	0.00138793	15.187	50.895	1	2.2095	10.179	1.48733	8.69167	0.520427	8.69167	-5.8053	0.790912	1.66147e-11	0.0594593	-4.07195
9029	ENST00000463649.5	ENST00000463649	5	ENSG00000173145	NOC3L	NOC3 like DNA replication regulator [Source:HGNC Symbol;Acc:HGNC:24034]	lncRNA	9.74019e-05	0.00138823	15.1864	1.36019	1	4.92982	0.272037	0.0191684	0.252869	0.0857886	0.252869	-0.940132	1.47287	0.576719	0.411539	-1.2809
9030	ENST00000476510.5	ENST00000476510	5	ENSG00000172432	GTPBP2	GTP binding protein 2 [Source:HGNC Symbol;Acc:HGNC:4670]	lncRNA	9.74387e-05	0.0013886	15.1857	1.73462	1	7.07636	0.346923	0.0219466	0.324977	0.0661919	0.324977	-1.03463	10.3159	3.59823	0.351946	-1.50657
9031	ENST00000482638.6	ENST00000482638	6	ENSG00000106976	DNM1	dynamin 1 [Source:HGNC Symbol;Acc:HGNC:2972]	nonsense_mediated_decay	9.75922e-05	0.00139033	15.1827	7.6645	1	3.34738	1.5329	0.071856	1.46104	0.153025	1.46104	-2.17474	2.44405	0.286045	0.134739	-2.89177
9034	ENST00000530314.5	ENST00000530314	5	ENSG00000103051	COG4	component of oligomeric golgi complex 4 [Source:HGNC Symbol;Acc:HGNC:18620]	retained_intron	9.76337e-05	0.00139076	15.1819	0.872888	1	7.06874	0.174578	0.00255582	0.172022	0.0662886	0.172022	-0.733573	6.88244	3.27416	0.479509	-1.06037
9035	ENST00000669592.1	ENST00000669592	1	ENSG00000287729	AF241728.2	novel transcript	lncRNA	9.76566e-05	0.00139087	15.1815	2.62194	1	4.21431	0.524388	0.0196037	0.504784	0.0962859	0.504784	-1.27338	1.63345	0.482387	0.316247	-1.66088
9037	ENST00000336824.8	ENST00000336824	8	ENSG00000075420	FNDC3B	fibronectin type III domain containing 3B [Source:HGNC Symbol;Acc:HGNC:24670]	protein_coding	9.76844e-05	0.00139097	15.1809	2.18549	1	7.01036	0.437098	0.0370371	0.40006	0.0670325	0.40006	-1.16625	3.4785	1.06672	0.316485	-1.65979
9038	ENST00000394023.7	ENST00000394023	7	ENSG00000139613	SMARCC2	SWI/SNF related, matrix associated, actin dependent regulator of chromatin subfamily c member 2 [Source:HGNC Symbol;Acc:HGNC:11105]	protein_coding	9.77517e-05	0.00139161	15.1796	1.83101	1	6.08588	0.366201	0.0251602	0.341041	0.0767526	0.341041	-1.06853	2.4691	0.848871	0.356823	-1.48672
9040	ENST00000592669.1	ENST00000592669	1	ENSG00000126562	WNK4	WNK lysine deficient protein kinase 4 [Source:HGNC Symbol;Acc:HGNC:14544]	retained_intron	9.77583e-05	0.00139161	15.1795	1.5409	1	4.61243	0.30818	0.0108813	0.297299	0.0908479	0.297299	-0.983549	5.51822	2.297	0.4215	-1.2464
9041	ENST00000435431.5	ENST00000435431	5	ENSG00000169607	CKAP2L	cytoskeleton associated protein 2 like [Source:HGNC Symbol;Acc:HGNC:26877]	nonsense_mediated_decay	9.78867e-05	0.00139262	15.177	3.79953	1	6.20387	0.759906	0.0434168	0.716489	0.0756163	0.716489	-1.53043	6.46944	1.39059	0.220968	-2.17809
9046	ENST00000233615.7	ENST00000233615	7	ENSG00000239779	WBP1	WW domain binding protein 1 [Source:HGNC Symbol;Acc:HGNC:12737]	protein_coding	9.81297e-05	0.00139474	15.1724	1.17073	1	6.78951	0.234146	0.00335045	0.230796	0.0697313	0.230796	-0.849502	18.4067	8.14777	0.444163	-1.17084
9055	ENST00000367342.8	ENST00000367342	8	ENSG00000163362	INAVA	innate immunity activator [Source:HGNC Symbol;Acc:HGNC:25599]	protein_coding	9.82534e-05	0.00139573	15.17	1.96011	1	6.10754	0.392022	0.00972976	0.382292	0.0765416	0.382292	-1.09918	2.55944	0.849821	0.344833	-1.53603
9059	ENST00000499966.1	ENST00000499966	1	ENSG00000246898	LINC00920	long intergenic non-protein coding RNA 920 [Source:HGNC Symbol;Acc:HGNC:48611]	lncRNA	9.83357e-05	0.00139659	15.1684	1.86577	1	4.61794	0.373154	0.00975178	0.363402	0.0907791	0.363402	-1.07359	1.18065	0.410376	0.37409	-1.41854
9062	ENST00000219542.3	ENST00000219542	3	ENSG00000103260	METRN	meteorin, glial cell differentiation regulator [Source:HGNC Symbol;Acc:HGNC:14151]	protein_coding	9.84856e-05	0.00139856	15.1655	1.13601	1	7.06391	0.227201	0.00118156	0.22602	0.06635	0.22602	-0.83677	32.6834	14.9558	0.458424	-1.12524
9063	ENST00000397278.7	ENST00000397278	7	ENSG00000100342	APOL1	apolipoprotein L1 [Source:HGNC Symbol;Acc:HGNC:618]	protein_coding	9.86791e-05	0.00139977	15.1618	2.21882	1	5.56283	0.443765	0.0542927	0.389472	0.0823674	0.389472	-1.20452	2.32708	0.697491	0.314458	-1.66906
9071	ENST00000382348.2	ENST00000382348	2	ENSG00000184221	OLIG1	oligodendrocyte transcription factor 1 [Source:HGNC Symbol;Acc:HGNC:16983]	protein_coding	9.87989e-05	0.00140085	15.1595	1.43314	1	6.1681	0.286629	0.00285189	0.283777	0.0759578	0.283777	-0.939816	4.93201	1.92722	0.396873	-1.33325
9077	ENST00000545251.6	ENST00000545251	6	ENSG00000235750	KIAA0040	KIAA0040 [Source:HGNC Symbol;Acc:HGNC:28950]	protein_coding	9.91095e-05	0.00140284	15.1536	1.25054	1	6.83592	0.250107	0.00502021	0.245087	0.0691952	0.245087	-0.877866	8.40691	3.52943	0.423255	-1.2404
9093	ENST00000324324.12	ENST00000324324	12	ENSG00000104177	MYEF2	myelin expression factor 2 [Source:HGNC Symbol;Acc:HGNC:17940]	protein_coding	9.92056e-05	0.00140333	15.1518	1.90558	1	5.38262	0.381116	0.0111999	0.369916	0.0833773	0.369916	-1.08365	0.506988	0.170469	0.395824	-1.33707
9098	ENST00000450748.1	ENST00000450748	1	ENSG00000174371	EXO1	exonuclease 1 [Source:HGNC Symbol;Acc:HGNC:3511]	protein_coding	9.93222e-05	0.00140456	15.1495	2.27964	1	4.29632	0.455928	0.0319501	0.423978	0.0946212	0.423978	-1.20343	4.14399	1.39838	0.345347	-1.53388
9101	ENST00000485112.1	ENST00000485112	1	ENSG00000074054	CLASP1	cytoplasmic linker associated protein 1 [Source:HGNC Symbol;Acc:HGNC:17088]	retained_intron	9.94095e-05	0.0014051	15.1479	1.3488	1	4.63458	0.269759	0.01538	0.254379	0.0905638	0.254379	-0.934029	3.17289	1.34094	0.431581	-1.2123
9105	ENST00000480642.1	ENST00000480642	1	ENSG00000138172	CALHM2	calcium homeostasis modulator family member 2 [Source:HGNC Symbol;Acc:HGNC:23493]	lncRNA	9.96257e-05	0.00140691	15.1438	3.07979	1	3.68374	0.615959	0.0536743	0.562285	0.121957	0.562285	-1.42279	1.47562	0.375506	0.278907	-1.84214
9111	ENST00000586659.5	ENST00000586659	5	ENSG00000197256	KANK2	KN motif and ankyrin repeat domains 2 [Source:HGNC Symbol;Acc:HGNC:29300]	protein_coding	9.96311e-05	0.00140691	15.1437	1.03975	1	7.883	0.20795	0.00150848	0.206442	0.0564691	0.206442	-0.800415	10.9416	4.73451	0.435286	-1.19996
9113	ENST00000615569.1	ENST00000615569	1	ENSG00000273656	AC139494.1	glucuronidase, beta (GUSB) pseudogene	lncRNA	9.98015e-05	0.00140839	15.1405	2.50726	1	5.24464	0.501452	0.0183774	0.483075	0.0838465	0.483075	-1.24291	9.30925	3.01701	0.327698	-1.60956
9120	ENST00000526990.1	ENST00000526990	1	ENSG00000173442	EHBP1L1	EH domain binding protein 1 like 1 [Source:HGNC Symbol;Acc:HGNC:30682]	retained_intron	9.98447e-05	0.00140885	15.1396	2.46249	1	6.18015	0.492497	0.0212417	0.471255	0.0758425	0.471255	-1.23176	4.05175	1.18327	0.300668	-1.73376
9121	ENST00000393977.7	ENST00000393977	7	ENSG00000135083	CCNJL	cyclin J like [Source:HGNC Symbol;Acc:HGNC:25876]	protein_coding	9.99077e-05	0.00140927	15.1384	1.19945	1	6.11255	0.23989	0.0182275	0.221662	0.076493	0.221662	-0.875327	3.02649	1.24012	0.419348	-1.25378
9124	ENST00000407144.6	ENST00000407144	6	ENSG00000180891	CUEDC1	CUE domain containing 1 [Source:HGNC Symbol;Acc:HGNC:31350]	protein_coding	9.99659e-05	0.00140994	15.1373	1.53171	1	7.17177	0.306342	0.00658811	0.299754	0.064989	0.299754	-0.97145	14.5591	5.37868	0.371595	-1.4282
9125	ENST00000468626.2	ENST00000468626	2	ENSG00000143669	LYST	lysosomal trafficking regulator [Source:HGNC Symbol;Acc:HGNC:1968]	lncRNA	0.000100005	0.00141003	15.1366	2.4283	1	3.95209	0.48566	0.0255662	0.460094	0.106813	0.460094	-1.24089	1.34625	0.405528	0.32625	-1.61595
9126	ENST00000278550.11	ENST00000278550	11	ENSG00000149256	TENM4	teneurin transmembrane protein 4 [Source:HGNC Symbol;Acc:HGNC:29945]	protein_coding	0.000100325	0.00141402	15.1306	1.06993	1	6.22199	0.213985	0.00200797	0.211977	0.0754438	0.211977	-0.811875	0.742213	0.322723	0.470484	-1.08778
9131	ENST00000626030.1	ENST00000626030	1	ENSG00000136160	EDNRB	endothelin receptor type B [Source:HGNC Symbol;Acc:HGNC:3180]	protein_coding	0.000100452	0.00141512	15.1282	2.0825	1	7.50166	0.416499	0.00216239	0.414337	0.0609397	0.414337	-1.13265	31.5293	10.14	0.322681	-1.63182
9136	ENST00000366401.8	ENST00000366401	8	ENSG00000132359	RAP1GAP2	RAP1 GTPase activating protein 2 [Source:HGNC Symbol;Acc:HGNC:29176]	protein_coding	0.000100729	0.00141775	15.123	0.909268	1	7.58972	0.181854	0.0181127	0.163741	0.0598874	0.163741	-0.763956	6.07587	2.77631	0.461373	-1.11599
9143	ENST00000551055.1	ENST00000551055	1	ENSG00000122970	IFT81	intraflagellar transport 81 [Source:HGNC Symbol;Acc:HGNC:14313]	lncRNA	0.000100768	0.00141799	15.1223	1.60444	1	5.33488	0.320888	0.00637934	0.314509	0.0835496	0.314509	-0.994144	14.6563	6.37771	0.437072	-1.19406
9146	ENST00000374724.1	ENST00000374724	1	ENSG00000070214	SLC44A1	solute carrier family 44 member 1 [Source:HGNC Symbol;Acc:HGNC:18798]	protein_coding	0.000100822	0.00141844	15.1213	2.96289	1	8.1622	0.592577	0.000916768	0.59166	0.0533366	0.59166	-1.35096	31.8986	8.49641	0.267505	-1.90236
9147	ENST00000585453.5	ENST00000585453	5	ENSG00000004139	SARM1	sterile alpha and TIR motif containing 1 [Source:HGNC Symbol;Acc:HGNC:17074]	retained_intron	0.000100815	0.00141844	15.1214	10.8066	1	5.57433	2.16132	0.354641	1.80668	0.0822732	1.80668	-2.66558	4.90242	0.344397	0.0796372	-3.65041
9148	ENST00000493615.5	ENST00000493615	5	ENSG00000177707	NECTIN3	nectin cell adhesion molecule 3 [Source:HGNC Symbol;Acc:HGNC:17664]	protein_coding	0.000100873	0.0014185	15.1203	2.24181	1	6.52788	0.448363	0.00237124	0.445991	0.072503	0.445991	-1.17512	9.79497	3.11061	0.321038	-1.63918
9152	ENST00000439192.1	ENST00000439192	1	ENSG00000237883	DGUOK-AS1	DGUOK antisense RNA 1 [Source:HGNC Symbol;Acc:HGNC:43441]	lncRNA	0.000100931	0.00141898	15.1192	1.12105	1	4.70042	0.224209	0.0110057	0.213204	0.0895784	0.213204	-0.855694	5.79842	2.80895	0.488841	-1.03256
9154	ENST00000510146.5	ENST00000510146	5	ENSG00000151725	CENPU	centromere protein U [Source:HGNC Symbol;Acc:HGNC:21348]	nonsense_mediated_decay	0.000101294	0.00142353	15.1124	0.973183	1	7.35616	0.194637	0.001801	0.192836	0.0627047	0.192836	-0.774204	22.8863	10.6345	0.465834	-1.10211
9158	ENST00000368988.5	ENST00000368988	5	ENSG00000107679	PLEKHA1	pleckstrin homology domain containing A1 [Source:HGNC Symbol;Acc:HGNC:14335]	protein_coding	0.000101387	0.00142467	15.1107	0.921242	1	6.665	0.184248	0.00977046	0.174478	0.0710972	0.174478	-0.760357	4.26688	1.92996	0.458655	-1.12452
9159	ENST00000478655.6	ENST00000478655	6	ENSG00000138326	RPS24	ribosomal protein S24 [Source:HGNC Symbol;Acc:HGNC:10411]	retained_intron	0.000101447	0.00142521	15.1096	1.13349	1	5.86392	0.226699	0.00584054	0.220858	0.0790299	0.220858	-0.837899	8.66545	3.97053	0.461311	-1.11619
9161	ENST00000514300.1	ENST00000514300	1	ENSG00000151552	QDPR	quinoid dihydropteridine reductase [Source:HGNC Symbol;Acc:HGNC:9752]	nonsense_mediated_decay	0.000101682	0.00142742	15.1052	1.61726	1	6.02032	0.323451	0.00597252	0.317479	0.077401	0.317479	-0.997989	15.2139	6.03237	0.39848	-1.32742
9168	ENST00000428458.1	ENST00000428458	1	ENSG00000100994	PYGB	glycogen phosphorylase B [Source:HGNC Symbol;Acc:HGNC:9723]	protein_coding	0.000101798	0.00142812	15.1031	1.52676	1	6.58526	0.305351	0.00480481	0.300546	0.0719252	0.300546	-0.96965	28.8249	11.8841	0.413302	-1.27473
9172	ENST00000444465.1	ENST00000444465	1	ENSG00000112541	PDE10A	phosphodiesterase 10A [Source:HGNC Symbol;Acc:HGNC:8772]	lncRNA	0.000101798	0.00142812	15.1031	4.62176	1	5.41019	0.924351	0.00714963	0.917201	0.0832661	0.917201	-1.68707	11.2996	2.36771	0.213022	-2.23093
9173	ENST00000466027.1	ENST00000466027	1	ENSG00000134874	DZIP1	DAZ interacting zinc finger protein 1 [Source:HGNC Symbol;Acc:HGNC:20908]	lncRNA	0.000101786	0.00142812	15.1033	1.48045	1	5.00423	0.29609	0.0236311	0.272459	0.0850771	0.272459	-0.979109	2.3186	0.889376	0.396596	-1.33426
9174	ENST00000616921.1	ENST00000616921	1	ENSG00000176624	MEX3C	mex-3 RNA binding family member C [Source:HGNC Symbol;Acc:HGNC:28040]	protein_coding	0.000101909	0.0014292	15.101	1.21916	1	8.26555	0.243833	0.00113687	0.242696	0.0522069	0.242696	-0.866473	26.1576	11.0132	0.422139	-1.24421
9177	ENST00000368680.4	ENST00000368680	4	ENSG00000169418	NPR1	natriuretic peptide receptor 1 [Source:HGNC Symbol;Acc:HGNC:7943]	protein_coding	0.000102018	0.00143011	15.099	2.78142	1	5.29879	0.556285	0.00671388	0.549571	0.0836695	0.549571	-1.30873	1.31866	0.347592	0.290497	-1.78341
9181	ENST00000649277.1	ENST00000649277	1	ENSG00000141527	CARD14	caspase recruitment domain family member 14 [Source:HGNC Symbol;Acc:HGNC:16446]	retained_intron	0.00010208	0.00143082	15.0978	1.45762	1	5.26097	0.291525	0.0127584	0.278766	0.0837926	0.278766	-0.953355	1.92041	0.733902	0.397836	-1.32975
9182	ENST00000656815.1	ENST00000656815	1	ENSG00000174365	SNHG11	small nucleolar RNA host gene 11 [Source:HGNC Symbol;Acc:HGNC:25046]	lncRNA	0.000102163	0.00143147	15.0963	39.4884	1	1.84853	7.89768	0.846024	7.05166	0.783143	7.05166	-5.08336	1.23747	0	0.0388358	-4.68647
9186	ENST00000276373.10	ENST00000276373	10	ENSG00000036565	SLC18A1	solute carrier family 18 member A1 [Source:HGNC Symbol;Acc:HGNC:10934]	protein_coding	0.000102196	0.00143166	15.0957	2.99762	1	5.98138	0.599523	0.0176836	0.58184	0.0777944	0.58184	-1.35861	4.31725	1.07841	0.258381	-1.95243
9187	ENST00000465682.5	ENST00000465682	5	ENSG00000108773	KAT2A	lysine acetyltransferase 2A [Source:HGNC Symbol;Acc:HGNC:4201]	nonsense_mediated_decay	0.0001024	0.00143383	15.0919	0.957633	1	8.23883	0.191527	0.000736002	0.190791	0.0524974	0.190791	-0.767885	26.5137	12.3609	0.467213	-1.09785
9191	ENST00000537203.5	ENST00000537203	5	ENSG00000149506	ZP1	zona pellucida glycoprotein 1 [Source:HGNC Symbol;Acc:HGNC:13187]	retained_intron	0.000102463	0.00143431	15.0908	2.17374	1	4.26421	0.434749	0.025135	0.409614	0.0952064	0.409614	-1.1704	1.23216	0.388926	0.342332	-1.54653
9194	ENST00000614771.2	ENST00000614771	2	ENSG00000278709	NKILA	NF-kappaB interacting lncRNA [Source:HGNC Symbol;Acc:HGNC:51599]	lncRNA	0.000102684	0.0014371	15.0867	0.953013	1	5.72414	0.190603	0.0041208	0.186482	0.0806283	0.186482	-0.771941	2.50452	1.13854	0.465269	-1.10386
9196	ENST00000514082.5	ENST00000514082	5	ENSG00000068796	KIF2A	kinesin family member 2A [Source:HGNC Symbol;Acc:HGNC:6318]	protein_coding	0.000102701	0.00143718	15.0864	1.39642	1	5.71457	0.279284	0.0185707	0.260713	0.080744	0.260713	-0.939384	9.45872	3.91048	0.41651	-1.26358
9197	ENST00000343638.9	ENST00000343638	9	ENSG00000108312	UBTF	upstream binding transcription factor [Source:HGNC Symbol;Acc:HGNC:12511]	protein_coding	0.000102803	0.0014377	15.0845	1.24615	1	7.93821	0.249229	0.00185419	0.247375	0.0558403	0.247375	-0.875909	12.9454	5.38517	0.418237	-1.25761
9202	ENST00000369630.7	ENST00000369630	7	ENSG00000184599	TAFA3	TAFA chemokine like family member 3 [Source:HGNC Symbol;Acc:HGNC:21590]	protein_coding	0.000102938	0.00143924	15.082	3.23528	1	4.21506	0.647056	0.0688662	0.57819	0.096268	0.57819	-1.44527	1.7026	0.408691	0.261721	-1.9339
9205	ENST00000401533.7	ENST00000401533	7	ENSG00000157833	GAREM2	GRB2 associated regulator of MAPK1 subtype 2 [Source:HGNC Symbol;Acc:HGNC:27172]	protein_coding	0.000102968	0.00143934	15.0815	1.10688	1	5.75401	0.221376	0.0047183	0.216658	0.0802727	0.216658	-0.827811	1.60575	0.699232	0.452502	-1.144
9206	ENST00000368911.8	ENST00000368911	8	ENSG00000155111	CDK19	cyclin dependent kinase 19 [Source:HGNC Symbol;Acc:HGNC:19338]	protein_coding	0.000103133	0.001441	15.0785	1.28643	1	7.26617	0.257287	0.00592194	0.251365	0.0638129	0.251365	-0.889918	4.84227	1.95391	0.409608	-1.28769
9210	ENST00000431660.5	ENST00000431660	5	ENSG00000075142	SRI	sorcin [Source:HGNC Symbol;Acc:HGNC:11292]	protein_coding	0.000103142	0.001441	15.0783	1.27324	1	5.27483	0.254648	0.00637387	0.248274	0.0837474	0.248274	-0.888385	3.28176	1.40755	0.437471	-1.19274
9211	ENST00000331203.7	ENST00000331203	7	ENSG00000144152	FBLN7	fibulin 7 [Source:HGNC Symbol;Acc:HGNC:26740]	protein_coding	0.000103472	0.00144423	15.0723	2.57845	1	4.94326	0.515691	0.038026	0.477665	0.0856431	0.477665	-1.26919	1.68286	0.470489	0.300364	-1.73522
9220	ENST00000450440.1	ENST00000450440	1	ENSG00000282944	AC140481.3	novel transcript	lncRNA	0.000103522	0.00144428	15.0714	1.27445	1	5.2652	0.254891	0.00672727	0.248164	0.0837787	0.248164	-0.889147	2.5843	1.06454	0.423087	-1.24097
9223	ENST00000506871.5	ENST00000506871	5	ENSG00000123552	USP45	ubiquitin specific peptidase 45 [Source:HGNC Symbol;Acc:HGNC:20080]	nonsense_mediated_decay	0.000103763	0.00144637	15.067	1.51972	1	4.83051	0.303943	0.0190083	0.284935	0.0871406	0.284935	-0.984702	1.76226	0.669331	0.396925	-1.33306
9232	ENST00000548702.1	ENST00000548702	1	ENSG00000258088	AC078820.1	novel transcript	lncRNA	0.000103754	0.00144637	15.0671	2.82442	1	5.26353	0.564883	0.00669894	0.558184	0.0837842	0.558184	-1.31852	9.10633	2.63056	0.292755	-1.77224
9233	ENST00000280665.11	ENST00000280665	11	ENSG00000151065	DCP1B	decapping mRNA 1B [Source:HGNC Symbol;Acc:HGNC:24451]	protein_coding	0.000104174	0.00145045	15.0595	1.00892	1	5.40211	0.201785	0.00416615	0.197619	0.0832998	0.197619	-0.794352	2.39506	1.09261	0.467313	-1.09754
9240	ENST00000392692.7	ENST00000392692	7	ENSG00000114346	ECT2	epithelial cell transforming 2 [Source:HGNC Symbol;Acc:HGNC:3155]	protein_coding	0.000104258	0.00145045	15.058	1.03152	1	7.60081	0.206304	0.00777355	0.19853	0.0597558	0.19853	-0.796771	10.0771	4.5125	0.450524	-1.15032
9242	ENST00000647122.2	ENST00000647122	2	ENSG00000284850	DCP1B	decapping mRNA 1B [Source:HGNC Symbol;Acc:HGNC:24451]	protein_coding	0.000104174	0.00145045	15.0595	1.00892	1	5.40211	0.201785	0.00416615	0.197619	0.0832998	0.197619	-0.794352	2.39506	1.09261	0.467313	-1.09754
9250	ENST00000647630.1	ENST00000647630	1	ENSG00000281813	KAT6B	lysine acetyltransferase 6B [Source:HGNC Symbol;Acc:HGNC:17582]	protein_coding	0.000104263	0.00145045	15.0579	3.07407	1	5.87316	0.614813	0.0645052	0.550308	0.0789296	0.550308	-1.39298	1.24545	0.309239	0.277308	-1.85044
9251	ENST00000649463.1	ENST00000649463	1	ENSG00000156650	KAT6B	lysine acetyltransferase 6B [Source:HGNC Symbol;Acc:HGNC:17582]	protein_coding	0.000104263	0.00145045	15.0579	3.07407	1	5.87316	0.614813	0.0645052	0.550308	0.0789296	0.550308	-1.39298	1.24545	0.309239	0.277308	-1.85044
9252	ENST00000378581.7	ENST00000378581	7	ENSG00000165169	DYNLT3	dynein light chain Tctex-type 3 [Source:HGNC Symbol;Acc:HGNC:11694]	protein_coding	0.000104387	0.00145162	15.0557	1.48457	1	4.69015	0.296913	0.0121506	0.284763	0.0897482	0.284763	-0.966372	3.17797	1.29506	0.416689	-1.26296
9255	ENST00000409871.6	ENST00000409871	6	ENSG00000188177	ZC3H6	zinc finger CCCH-type containing 6 [Source:HGNC Symbol;Acc:HGNC:24762]	protein_coding	0.000104479	0.00145226	15.054	0.812162	1	6.76157	0.162432	0.0146769	0.147756	0.0700465	0.147756	-0.728469	1.47356	0.693695	0.488131	-1.03466
9259	ENST00000506655.1	ENST00000506655	1	ENSG00000250198	LINC02199	long intergenic non-protein coding RNA 2199 [Source:HGNC Symbol;Acc:HGNC:53065]	lncRNA	0.000104637	0.00145399	15.0511	1.85908	1	6.32302	0.371816	0.00203531	0.36978	0.074485	0.36978	-1.0696	5.05547	1.7686	0.356206	-1.48922
9262	ENST00000371377.3	ENST00000371377	3	ENSG00000081870	HSPB11	heat shock protein family B (small) member 11 [Source:HGNC Symbol;Acc:HGNC:25019]	protein_coding	0.000105167	0.00145915	15.0416	2.14224	1	4.71946	0.428448	0.0349683	0.39348	0.0892456	0.39348	-1.16699	4.61476	1.57705	0.348795	-1.51955
9276	ENST00000622688.1	ENST00000622688	1	ENSG00000274964	AC026356.1	novel transcript, sense intronic to BICD1	lncRNA	0.000105235	0.00145962	15.0404	0.873884	1	5.31264	0.174777	0.00461384	0.170163	0.0836241	0.170163	-0.746804	3.33944	1.63688	0.497688	-1.00669
9279	ENST00000654174.1	ENST00000654174	1	ENSG00000274265	AC245297.3	novel transcript	lncRNA	0.000105343	0.00146002	15.0385	1.7047	1	5.14547	0.340941	0.0210056	0.319935	0.0842213	0.319935	-1.03388	2.61775	0.954874	0.376675	-1.40861
9286	ENST00000599748.5	ENST00000599748	5	ENSG00000063176	SPHK2	sphingosine kinase 2 [Source:HGNC Symbol;Acc:HGNC:18859]	protein_coding	0.00010546	0.00146133	15.0363	4.34716	1	5.1151	0.869433	0.0737679	0.795665	0.0843642	0.795665	-1.64163	2.12092	0.394731	0.204858	-2.2873
9288	ENST00000519751.6	ENST00000519751	6	ENSG00000235531	MSC-AS1	MSC antisense RNA 1 [Source:HGNC Symbol;Acc:HGNC:48724]	lncRNA	0.00010554	0.00146212	15.0349	5.51587	1	5.27922	1.10317	0.0503103	1.05286	0.0837331	1.05286	-1.84218	2.54178	0.395725	0.171976	-2.53972
9290	ENST00000333047.9	ENST00000333047	9	ENSG00000164109	MAD2L1	mitotic arrest deficient 2 like 1 [Source:HGNC Symbol;Acc:HGNC:6763]	nonsense_mediated_decay	0.000105957	0.00146572	15.0275	1.20349	1	7.66556	0.240698	0.000777913	0.23992	0.0589909	0.23992	-0.860447	40.4346	17.5702	0.435232	-1.20014
9300	ENST00000394641.7	ENST00000394641	7	ENSG00000075142	SRI	sorcin [Source:HGNC Symbol;Acc:HGNC:11292]	protein_coding	0.000106018	0.00146606	15.0264	1.21044	1	7.60413	0.242088	0.00167985	0.240408	0.0597165	0.240408	-0.862921	86.7623	41.0332	0.473242	-1.07935
9307	ENST00000612582.1	ENST00000612582	1	ENSG00000099954	CECR2	CECR2 histone acetyl-lysine reader [Source:HGNC Symbol;Acc:HGNC:1840]	protein_coding	0.000106123	0.00146704	15.0245	0.869273	1	6.61355	0.173855	0.0026148	0.17124	0.0716351	0.17124	-0.73126	1.55312	0.723432	0.482453	-1.05154
9308	ENST00000612753.5	ENST00000612753	5	ENSG00000100239	PPP6R2	protein phosphatase 6 regulatory subunit 2 [Source:HGNC Symbol;Acc:HGNC:19253]	protein_coding	0.000106116	0.00146704	15.0247	0.827098	1	7.08251	0.16542	0.0102112	0.155208	0.0661139	0.155208	-0.720999	5.87485	2.82944	0.485993	-1.04099
9309	ENST00000523262.5	ENST00000523262	5	ENSG00000147408	CSGALNACT1	chondroitin sulfate N-acetylgalactosaminyltransferase 1 [Source:HGNC Symbol;Acc:HGNC:24290]	protein_coding	0.000106136	0.00146706	15.0243	5.80618	1	3.60963	1.16124	0.135758	1.02548	0.127145	1.02548	-1.94229	2.12117	0.327324	0.173788	-2.5246
9311	ENST00000602458.1	ENST00000602458	1	ENSG00000269973	AC010969.2	novel transcript	lncRNA	0.000106199	0.00146746	15.0232	0.853703	1	5.19733	0.170741	0.00613575	0.164605	0.084012	0.164605	-0.744251	1.15817	0.543959	0.491618	-1.02439
9314	ENST00000326043.5	ENST00000326043	5	ENSG00000178573	MAF	MAF bZIP transcription factor [Source:HGNC Symbol;Acc:HGNC:6776]	protein_coding	0.000106383	0.00146928	15.0199	2.34336	1	6.64125	0.468672	0.00348803	0.465184	0.0713472	0.465184	-1.2006	7.6021	2.28561	0.305224	-1.71206
9317	ENST00000439148.1	ENST00000439148	1	ENSG00000144481	TRPM8	transient receptor potential cation channel subfamily M member 8 [Source:HGNC Symbol;Acc:HGNC:17961]	nonsense_mediated_decay	0.00010637	0.00146928	15.0201	4.50535	1	5.0362	0.90107	0.0562669	0.844804	0.0848348	0.844804	-1.66473	2.45578	0.466037	0.205938	-2.27972
9318	ENST00000340093.8	ENST00000340093	8	ENSG00000011422	PLAUR	plasminogen activator, urokinase receptor [Source:HGNC Symbol;Acc:HGNC:9053]	protein_coding	0.000106878	0.00147433	15.0112	2.44351	1	6.485	0.488703	0.00346129	0.485242	0.0729266	0.485242	-1.22592	13.7434	4.18559	0.307073	-1.70335
9329	ENST00000548936.1	ENST00000548936	1	ENSG00000174456	C12orf76	chromosome 12 open reading frame 76 [Source:HGNC Symbol;Acc:HGNC:33790]	lncRNA	0.000107017	0.0014756	15.0087	33.3055	1	2.19488	6.66109	0.43234	6.22875	0.529115	6.22875	-4.54626	3.01067	0.0347017	0.0276742	-5.17531
9334	ENST00000496198.1	ENST00000496198	1	ENSG00000182667	NTM	neurotrimin [Source:HGNC Symbol;Acc:HGNC:17941]	lncRNA	0.000107055	0.00147579	15.008	4.09409	1	4.392	0.818818	0.0150375	0.803781	0.0932527	0.803781	-1.5868	7.04332	1.68785	0.244998	-2.02916
9336	ENST00000314254.3	ENST00000314254	3	ENSG00000179817	MRGPRX4	MAS related GPR family member X4 [Source:HGNC Symbol;Acc:HGNC:17617]	protein_coding	0.000107163	0.00147665	15.0061	0.962719	1	6.44873	0.192544	0.001805	0.190739	0.0732804	0.190739	-0.769463	9.86274	4.70535	0.479721	-1.05973
9338	ENST00000534417.1	ENST00000534417	1	ENSG00000052841	TTC17	tetratricopeptide repeat domain 17 [Source:HGNC Symbol;Acc:HGNC:25596]	retained_intron	0.000107162	0.00147665	15.0061	2.44232	1	4.6085	0.488464	0.0297715	0.458692	0.0908963	0.458692	-1.2324	3.8931	1.231	0.324872	-1.62206
9339	ENST00000492434.6	ENST00000492434	6	ENSG00000196517	SLC6A9	solute carrier family 6 member 9 [Source:HGNC Symbol;Acc:HGNC:11056]	lncRNA	0.000107175	0.00147667	15.0059	4.94822	1	3.33228	0.989644	0.0529083	0.936735	0.155019	0.936735	-1.7635	2.15659	0.420255	0.213114	-2.2303
9341	ENST00000413639.1	ENST00000413639	1	ENSG00000224728	IMPDH1P8	inosine monophosphate dehydrogenase 1 pseudogene 8 [Source:HGNC Symbol;Acc:HGNC:33963]	processed_pseudogene	0.000107277	0.00147757	15.0041	1.74095	1	4.06648	0.34819	0.0168282	0.331362	0.101144	0.331362	-1.05774	0.990715	0.345991	0.380499	-1.39404
9344	ENST00000447125.5	ENST00000447125	5	ENSG00000215533	LINC00189	long intergenic non-protein coding RNA 189 [Source:HGNC Symbol;Acc:HGNC:18461]	lncRNA	0.000107287	0.00147757	15.0039	1.39584	1	4.42198	0.279167	0.0175272	0.26164	0.0929047	0.26164	-0.953197	2.95627	1.24052	0.429276	-1.22002
9345	ENST00000356535.4	ENST00000356535	4	ENSG00000164434	FABP7	fatty acid binding protein 7 [Source:HGNC Symbol;Acc:HGNC:3562]	protein_coding	0.000107393	0.00147861	15.0021	3.08449	1	3.52011	0.616897	0.04177	0.575127	0.134432	0.575127	-1.41721	0.482258	0.114912	0.309834	-1.69043
9347	ENST00000525443.1	ENST00000525443	1	ENSG00000168056	LTBP3	latent transforming growth factor beta binding protein 3 [Source:HGNC Symbol;Acc:HGNC:6716]	retained_intron	0.000107503	0.00147992	15.0001	1.45378	1	6.86549	0.290756	0.00122347	0.289532	0.0688451	0.289532	-0.945516	6.92381	2.6965	0.393831	-1.34435
9349	ENST00000531490.2	ENST00000531490	2	ENSG00000254764	TRIM53CP	tripartite motif containing 53C, pseudogene [Source:HGNC Symbol;Acc:HGNC:43979]	unprocessed_pseudogene	0.000107569	0.0014805	14.999	5.9354	1	2.97647	1.18708	0.0946304	1.09245	0.222066	1.09245	-1.98085	0.594276	0.0799292	0.201667	-2.30995
9351	ENST00000454177.5	ENST00000454177	5	ENSG00000163788	SNRK	SNF related kinase [Source:HGNC Symbol;Acc:HGNC:30598]	protein_coding	0.000107624	0.00148091	14.998	3.35973	1	4.50659	0.671947	0.0486555	0.623291	0.0920148	0.623291	-1.44421	0.906265	0.211452	0.27341	-1.87086
9353	ENST00000539757.1	ENST00000539757	1	ENSG00000111788	AC009533.1	DEAD/H (Asp-Glu-Ala-Asp/His) box polypeptide like pseudogene	unprocessed_pseudogene	0.000107633	0.00148091	14.9979	1.66598	1	6.64004	0.333195	0.0017611	0.331434	0.0713599	0.331434	-1.01216	5.94023	2.06839	0.353642	-1.49964
9354	ENST00000274254.9	ENST00000274254	9	ENSG00000145604	SKP2	S-phase kinase associated protein 2 [Source:HGNC Symbol;Acc:HGNC:10901]	protein_coding	0.000107697	0.00148132	14.9967	1.66773	1	5.72222	0.333546	0.0217732	0.311773	0.0806514	0.311773	-1.02027	5.01526	1.87536	0.380112	-1.39551
9355	ENST00000491700.1	ENST00000491700	1	ENSG00000116774	OLFML3	olfactomedin like 3 [Source:HGNC Symbol;Acc:HGNC:24956]	lncRNA	0.000107682	0.00148132	14.997	7.68107	1	4.01185	1.53621	0.110464	1.42575	0.103763	1.42575	-2.17346	1.17893	0.142721	0.15682	-2.67282
9356	ENST00000539277.6	ENST00000539277	6	ENSG00000133687	TMTC1	transmembrane and tetratricopeptide repeat containing 1 [Source:HGNC Symbol;Acc:HGNC:24099]	protein_coding	0.000107691	0.00148132	14.9968	0.903637	1	7.12379	0.180727	0.00373996	0.176987	0.0655921	0.176987	-0.74543	2.84074	1.30381	0.468327	-1.09441
9357	ENST00000459765.1	ENST00000459765	1	ENSG00000134222	PSRC1	proline and serine rich coiled-coil 1 [Source:HGNC Symbol;Acc:HGNC:24472]	retained_intron	0.00010787	0.00148338	14.9937	1.34218	1	4.89849	0.268435	0.0106688	0.257766	0.0861602	0.257766	-0.918692	4.28998	1.86167	0.440479	-1.18285
9359	ENST00000381980.9	ENST00000381980	9	ENSG00000154274	C4orf19	chromosome 4 open reading frame 19 [Source:HGNC Symbol;Acc:HGNC:25618]	protein_coding	0.000107957	0.00148426	14.9922	1.34089	1	6.65041	0.268178	0.00248985	0.265688	0.0712511	0.265688	-0.908013	4.7116	1.90928	0.411475	-1.28112
9361	ENST00000338969.9	ENST00000338969	9	ENSG00000100505	TRIM9	tripartite motif containing 9 [Source:HGNC Symbol;Acc:HGNC:16288]	protein_coding	0.000108091	0.00148489	14.9898	2.83088	1	5.26181	0.566176	0.0146321	0.551544	0.0837898	0.551544	-1.31932	1.60409	0.439228	0.295768	-1.75746
9367	ENST00000610862.4	ENST00000610862	4	ENSG00000276935	MBOAT7	membrane bound O-acyltransferase domain containing 7 [Source:HGNC Symbol;Acc:HGNC:15505]	protein_coding	0.000108089	0.00148489	14.9899	1.33837	1	6.1725	0.267674	0.0163058	0.251368	0.0759157	0.251368	-0.913576	6.21213	2.54658	0.414648	-1.27004
9369	ENST00000622051.1	ENST00000622051	1	ENSG00000102804	TSC22D1	TSC22 domain family member 1 [Source:HGNC Symbol;Acc:HGNC:16826]	protein_coding	0.000108182	0.00148535	14.9883	2.25785	1	5.0624	0.45157	0.0233403	0.42823	0.0846601	0.42823	-1.17979	1.42003	0.438969	0.332624	-1.58803
9374	ENST00000457336.1	ENST00000457336	1	ENSG00000237753	AC079922.2	novel transcript (FLJ42351)	lncRNA	0.000108364	0.00148732	14.9851	1.17406	1	5.18033	0.234813	0.0104589	0.224354	0.0840766	0.224354	-0.861377	1.98802	0.850519	0.441859	-1.17834
9377	ENST00000395951.7	ENST00000395951	7	ENSG00000164924	YWHAZ	tyrosine 3-monooxygenase/tryptophan 5-monooxygenase activation protein zeta [Source:HGNC Symbol;Acc:HGNC:12855]	protein_coding	0.000108448	0.00148799	14.9836	3.00058	1	7.54158	0.600116	0.00426208	0.595854	0.0604612	0.595854	-1.35823	63.8179	17.8734	0.280632	-1.83325
9379	ENST00000306465.8	ENST00000306465	8	ENSG00000151665	PIGF	phosphatidylinositol glycan anchor biosynthesis class F [Source:HGNC Symbol;Acc:HGNC:8962]	protein_coding	0.000108542	0.00148893	14.982	1.84712	1	5.3711	0.369425	0.0206936	0.348731	0.083421	0.348731	-1.06989	5.64874	2.00893	0.361296	-1.46875
9382	ENST00000378963.1	ENST00000378963	1	ENSG00000169297	NR0B1	nuclear receptor subfamily 0 group B member 1 [Source:HGNC Symbol;Acc:HGNC:7960]	protein_coding	0.000108561	0.00148893	14.9817	3.50281	1	3.31802	0.700561	0.0519444	0.648617	0.156968	0.648617	-1.52481	2.56185	0.637369	0.263173	-1.92591
9383	ENST00000476410.1	ENST00000476410	1	ENSG00000158887	MPZ	myelin protein zero [Source:HGNC Symbol;Acc:HGNC:7225]	retained_intron	0.00010864	0.00148951	14.9803	2.24157	1	4.36945	0.448314	0.0181993	0.430114	0.0935348	0.430114	-1.17698	2.73517	0.903085	0.3422	-1.54709
9387	ENST00000513354.5	ENST00000513354	5	ENSG00000145476	CYP4V2	cytochrome P450 family 4 subfamily V member 2 [Source:HGNC Symbol;Acc:HGNC:23198]	lncRNA	0.0001087	0.00148987	14.9792	43.8031	1	2.55332	8.76062	1.00258	7.75804	0.354701	7.75804	-5.26039	2.70018	0.0139696	0.0232601	-5.426
9390	ENST00000348286.6	ENST00000348286	6	ENSG00000088305	DNMT3B	DNA methyltransferase 3 beta [Source:HGNC Symbol;Acc:HGNC:2979]	protein_coding	0.000108831	0.00149104	14.977	1.29287	1	5.85163	0.258574	0.0265644	0.23201	0.0791642	0.23201	-0.919911	1.91048	0.752132	0.409152	-1.28929
9393	ENST00000651557.1	ENST00000651557	1	ENSG00000119950	MXI1	MAX interactor 1, dimerization protein [Source:HGNC Symbol;Acc:HGNC:7534]	nonsense_mediated_decay	0.000108845	0.00149105	14.9767	2.97525	1	4.48782	0.595049	0.0390869	0.555962	0.092207	0.555962	-1.35831	5.98745	1.75067	0.29825	-1.7454
9395	ENST00000657047.1	ENST00000657047	1	ENSG00000157193	LRP8	LDL receptor related protein 8 [Source:HGNC Symbol;Acc:HGNC:6700]	nonsense_mediated_decay	0.000109032	0.00149266	14.9735	2.07061	1	4.34041	0.414122	0.0306136	0.383509	0.093931	0.383509	-1.14859	1.662	0.549132	0.349961	-1.51474
9402	ENST00000473530.6	ENST00000473530	6	ENSG00000244682	FCGR2C	Fc fragment of IgG receptor IIc (gene/pseudogene) [Source:HGNC Symbol;Acc:HGNC:15626]	lncRNA	0.000109207	0.00149426	14.9705	5.29111	1	3.31003	1.05822	0.0715298	0.986691	0.158086	0.986691	-1.83131	0.635583	0.101742	0.221332	-2.17571
9406	ENST00000649637.2	ENST00000649637	2	ENSG00000139549	DHH	desert hedgehog signaling molecule [Source:HGNC Symbol;Acc:HGNC:2865]	protein_coding	0.000109218	0.00149426	14.9703	1.7757	1	4.27574	0.35514	0.0159148	0.339225	0.0949874	0.339225	-1.05728	0.364424	0.124706	0.421563	-1.24618
9407	ENST00000375710.7	ENST00000375710	7	ENSG00000134333	LDHA	lactate dehydrogenase A [Source:HGNC Symbol;Acc:HGNC:6535]	retained_intron	0.000109283	0.00149499	14.9691	0.940923	1	5.87532	0.188185	0.00602107	0.182164	0.0789062	0.182164	-0.767904	3.51547	1.65121	0.477135	-1.06753
9408	ENST00000458161.2	ENST00000458161	2	ENSG00000106484	MEST	mesoderm specific transcript [Source:HGNC Symbol;Acc:HGNC:7028]	protein_coding	0.000109353	0.00149578	14.968	33.8333	1	1.67361	6.76667	0.636719	6.12995	0.952688	6.12995	-4.73351	2.13212	0	0.0229135	-5.44766
9409	ENST00000527014.1	ENST00000527014	1	ENSG00000151348	EXT2	exostosin glycosyltransferase 2 [Source:HGNC Symbol;Acc:HGNC:3513]	protein_coding	0.000109398	0.00149608	14.9672	1.75088	1	6.31451	0.350175	0.00377193	0.346403	0.0745659	0.346403	-1.0374	30.512	12.5255	0.411475	-1.28112
9411	ENST00000604133.1	ENST00000604133	1	ENSG00000266028	SRGAP2	SLIT-ROBO Rho GTPase activating protein 2 [Source:HGNC Symbol;Acc:HGNC:19751]	lncRNA	0.000109441	0.00149643	14.9664	1.14012	1	4.90328	0.228024	0.0130828	0.214941	0.0861003	0.214941	-0.860059	7.53428	3.64648	0.487388	-1.03686
9413	ENST00000222792.10	ENST00000222792	10	ENSG00000106069	CHN2	chimerin 2 [Source:HGNC Symbol;Acc:HGNC:1944]	protein_coding	0.0001095	0.00149693	14.9654	1.44929	1	6.01542	0.289857	0.00309936	0.286758	0.0774501	0.286758	-0.943824	2.65614	1.01774	0.39456	-1.34168
9414	ENST00000405154.6	ENST00000405154	6	ENSG00000123094	RASSF8	Ras association domain family member 8 [Source:HGNC Symbol;Acc:HGNC:13232]	protein_coding	0.000109592	0.00149777	14.9638	1.56991	1	8.29634	0.313982	0.0176729	0.29631	0.0518734	0.29631	-0.982305	16.5533	6.20586	0.376784	-1.40819
9416	ENST00000397517.6	ENST00000397517	6	ENSG00000102572	STK24	serine/threonine kinase 24 [Source:HGNC Symbol;Acc:HGNC:11403]	protein_coding	0.000110216	0.00150471	14.9531	1.12502	1	6.6469	0.225005	0.00475751	0.220247	0.071288	0.220247	-0.831489	3.57949	1.54585	0.43969	-1.18544
9426	ENST00000514328.5	ENST00000514328	5	ENSG00000145349	CAMK2D	calcium/calmodulin dependent protein kinase II delta [Source:HGNC Symbol;Acc:HGNC:1462]	protein_coding	0.000110349	0.00150563	14.9508	3.569	1	4.82099	0.713801	0.0637771	0.650024	0.0872989	0.650024	-1.49307	2.67956	0.625463	0.247462	-2.01472
9430	ENST00000256689.10	ENST00000256689	10	ENSG00000134294	SLC38A2	solute carrier family 38 member 2 [Source:HGNC Symbol;Acc:HGNC:13448]	protein_coding	0.000110494	0.00150711	14.9484	0.943022	1	10.3555	0.188604	0.000151111	0.188453	0.0326533	0.188453	-0.761241	134.023	61.6583	0.460259	-1.11948
9435	ENST00000371980.4	ENST00000371980	4	ENSG00000171357	LURAP1	leucine rich adaptor protein 1 [Source:HGNC Symbol;Acc:HGNC:32327]	protein_coding	0.000110887	0.00151099	14.9417	0.869017	1	5.59268	0.173803	0.00378263	0.170021	0.0821131	0.170021	-0.739595	3.11542	1.51157	0.493322	-1.0194
9445	ENST00000373049.8	ENST00000373049	8	ENSG00000147202	DIAPH2	diaphanous related formin 2 [Source:HGNC Symbol;Acc:HGNC:2877]	protein_coding	0.000110988	0.00151188	14.9399	1.29771	1	5.9454	0.259542	0.0145735	0.244968	0.0781643	0.244968	-0.90001	2.2825	0.918797	0.415346	-1.26761
9448	ENST00000632107.1	ENST00000632107	1	ENSG00000276657	PYCR3	pyrroline-5-carboxylate reductase 3 [Source:HGNC Symbol;Acc:HGNC:25846]	protein_coding	0.000111032	0.00151232	14.9392	0.992516	1	7.29799	0.198503	0.00282828	0.195675	0.0634196	0.195675	-0.780912	13.6536	6.31324	0.464349	-1.10672
9449	ENST00000591925.2	ENST00000591925	2	ENSG00000082212	ME2	malic enzyme 2 [Source:HGNC Symbol;Acc:HGNC:6984]	retained_intron	0.000111055	0.00151247	14.9388	1.45831	1	4.69919	0.291662	0.0147488	0.276913	0.0895991	0.276913	-0.960667	1.23975	0.481345	0.411976	-1.27937
9450	ENST00000645438.1	ENST00000645438	1	ENSG00000212993	POU5F1B	POU class 5 homeobox 1B [Source:HGNC Symbol;Acc:HGNC:9223]	protein_coding	0.000111074	0.00151257	14.9385	26.1224	1	1.38358	5.22448	0.0982833	5.12619	1.31362	5.12619	-4.15346	0.227246	0	0.180346	-2.47116
9451	ENST00000561486.1	ENST00000561486	1	ENSG00000261490	AC005674.2	novel transcript, overlapping WDR1	lncRNA	0.000111115	0.00151288	14.9378	0.885804	1	5.31802	0.177161	0.00406454	0.173096	0.0836063	0.173096	-0.748892	1.2016	0.561666	0.488708	-1.03295
9452	ENST00000255499.3	ENST00000255499	3	ENSG00000133135	RNF128	ring finger protein 128 [Source:HGNC Symbol;Acc:HGNC:21153]	protein_coding	0.00011114	0.00151299	14.9374	1.84309	1	7.41734	0.368618	0.000576583	0.368042	0.0619585	0.368042	-1.06415	14.7193	5.00679	0.342386	-1.5463
9454	ENST00000216780.8	ENST00000216780	8	ENSG00000100889	PCK2	phosphoenolpyruvate carboxykinase 2, mitochondrial [Source:HGNC Symbol;Acc:HGNC:8725]	protein_coding	0.000111181	0.00151307	14.9367	0.79702	1	6.77196	0.159404	0.000946207	0.158458	0.0699299	0.158458	-0.699778	7.71115	3.79835	0.495848	-1.01203
9455	ENST00000645217.1	ENST00000645217	1	ENSG00000285241	PCK2	phosphoenolpyruvate carboxykinase 2, mitochondrial [Source:HGNC Symbol;Acc:HGNC:8725]	protein_coding	0.000111181	0.00151307	14.9367	0.79702	1	6.77196	0.159404	0.000946207	0.158458	0.0699299	0.158458	-0.699778	7.71115	3.79835	0.495848	-1.01203
9457	ENST00000335209.12	ENST00000335209	12	ENSG00000088992	TESC	tescalcin [Source:HGNC Symbol;Acc:HGNC:26065]	protein_coding	0.00011151	0.00151675	14.9311	6.91281	1	4.25473	1.38256	0.138424	1.24414	0.0953946	1.24414	-2.07614	3.47484	0.429011	0.135896	-2.87943
9462	ENST00000652286.1	ENST00000652286	1	ENSG00000248461	LINC02119	long intergenic non-protein coding RNA 2119 [Source:HGNC Symbol;Acc:HGNC:52975]	lncRNA	0.000111797	0.00152016	14.9262	2.57569	1	6.00451	0.515139	0.0046471	0.510492	0.0775598	0.510492	-1.25788	5.92904	1.75054	0.301143	-1.73148
9465	ENST00000555994.5	ENST00000555994	5	ENSG00000198133	TMEM229B	transmembrane protein 229B [Source:HGNC Symbol;Acc:HGNC:20130]	protein_coding	0.000112024	0.00152228	14.9224	2.70424	1	4.20479	0.540849	0.0367081	0.50414	0.0965187	0.50414	-1.30143	5.10865	1.5199	0.304323	-1.71633
9471	ENST00000554764.6	ENST00000554764	6	ENSG00000166888	STAT6	signal transducer and activator of transcription 6 [Source:HGNC Symbol;Acc:HGNC:11368]	nonsense_mediated_decay	0.000112055	0.00152254	14.9219	3.28364	1	6.9718	0.656727	0.0131658	0.643562	0.0675267	0.643562	-1.42023	9.50286	2.23198	0.23888	-2.06564
9472	ENST00000319331.3	ENST00000319331	3	ENSG00000175928	LRRN1	leucine rich repeat neuronal 1 [Source:HGNC Symbol;Acc:HGNC:20980]	protein_coding	0.000112102	0.00152271	14.9211	6.89146	1	2.97904	1.37829	0.137485	1.24081	0.221438	1.24081	-2.13832	0.210274	0.0228975	0.28008	-1.83609
9473	ENST00000488627.5	ENST00000488627	5	ENSG00000144579	CTDSP1	CTD small phosphatase 1 [Source:HGNC Symbol;Acc:HGNC:21614]	lncRNA	0.000112138	0.00152271	14.9205	2.07087	1	5.54375	0.414174	0.0495277	0.364647	0.082514	0.364647	-1.15927	6.51099	2.13807	0.333497	-1.58425
9475	ENST00000489856.1	ENST00000489856	1	ENSG00000105974	CAV1	caveolin 1 [Source:HGNC Symbol;Acc:HGNC:1527]	retained_intron	0.000112119	0.00152271	14.9208	3.06979	1	3.8862	0.613959	0.022591	0.591368	0.110224	0.591368	-1.37637	3.23006	0.924342	0.29705	-1.75122
9476	ENST00000510007.5	ENST00000510007	5	ENSG00000154920	EME1	essential meiotic structure-specific endonuclease 1 [Source:HGNC Symbol;Acc:HGNC:24965]	retained_intron	0.000112131	0.00152271	14.9206	1.50028	1	4.59555	0.300057	0.0229472	0.277109	0.0910521	0.277109	-0.986798	1.59219	0.606868	0.399996	-1.32194
9477	ENST00000510489.1	ENST00000510489	1	ENSG00000080819	CPOX	coproporphyrinogen oxidase [Source:HGNC Symbol;Acc:HGNC:2321]	retained_intron	0.000112197	0.00152335	14.9195	3.94641	1	3.65473	0.789282	0.0467223	0.74256	0.123911	0.74256	-1.57082	3.21324	0.762271	0.248915	-2.00627
9479	ENST00000503013.2	ENST00000503013	2	ENSG00000180801	ARSJ	arylsulfatase family member J [Source:HGNC Symbol;Acc:HGNC:26286]	lncRNA	0.000112348	0.00152466	14.917	2.76503	1	5.19911	0.553006	0.0139503	0.539056	0.0840054	0.539056	-1.30321	3.41966	0.956274	0.290021	-1.78577
9483	ENST00000654615.1	ENST00000654615	1	ENSG00000286868	AC074290.2	novel transcript	lncRNA	0.000112629	0.0015268	14.9122	6.47608	1	3.29202	1.29522	0.0642052	1.23101	0.160676	1.23101	-2.00136	1.61085	0.237225	0.172938	-2.53167
9495	ENST00000542244.5	ENST00000542244	5	ENSG00000013573	DDX11	DEAD/H-box helicase 11 [Source:HGNC Symbol;Acc:HGNC:2736]	nonsense_mediated_decay	0.000112964	0.0015299	14.9066	1.63068	1	4.74353	0.326136	0.021807	0.304329	0.0887883	0.304329	-1.01792	2.5222	0.948208	0.388075	-1.36559
9503	ENST00000540567.1	ENST00000540567	1	ENSG00000168010	ATG16L2	autophagy related 16 like 2 [Source:HGNC Symbol;Acc:HGNC:25464]	protein_coding	0.000112979	0.00152992	14.9064	2.29949	1	4.33677	0.459898	0.0167991	0.443099	0.0939836	0.443099	-1.18965	1.41679	0.445344	0.337705	-1.56616
9505	ENST00000561013.2	ENST00000561013	2	ENSG00000215271	HOMEZ	homeobox and leucine zipper encoding [Source:HGNC Symbol;Acc:HGNC:20164]	protein_coding	0.000113082	0.00153085	14.9047	1.61625	1	4.93486	0.32325	0.0125104	0.31074	0.0857331	0.31074	-1.00048	0.99759	0.354743	0.386356	-1.372
9507	ENST00000461570.1	ENST00000461570	1	ENSG00000226264	HLA-DMB	major histocompatibility complex, class II, DM beta [Source:HGNC Symbol;Acc:HGNC:4935]	retained_intron	0.000113321	0.00153344	14.9007	2.266	1	5.18175	0.4532	0.03745	0.41575	0.0840711	0.41575	-1.19169	0.986663	0.298661	0.33633	-1.57205
9511	ENST00000468111.1	ENST00000468111	1	ENSG00000114166	KAT2B	lysine acetyltransferase 2B [Source:HGNC Symbol;Acc:HGNC:8638]	retained_intron	0.000113356	0.00153375	14.9001	2.37383	1	4.34046	0.474765	0.0323056	0.44246	0.0939304	0.44246	-1.22029	4.51755	1.52411	0.344629	-1.53688
9512	ENST00000440411.7	ENST00000440411	7	ENSG00000135473	PAN2	poly(A) specific ribonuclease subunit PAN2 [Source:HGNC Symbol;Acc:HGNC:20074]	protein_coding	0.000113428	0.00153441	14.8989	2.73558	1	6.48364	0.547117	0.0270605	0.520056	0.0729399	0.520056	-1.29609	3.83718	1.06135	0.2859	-1.80642
9513	ENST00000326448.12	ENST00000326448	12	ENSG00000068885	IFT80	intraflagellar transport 80 [Source:HGNC Symbol;Acc:HGNC:29262]	protein_coding	0.000113645	0.00153621	14.8953	3.89359	1	6.71711	0.778718	0.115821	0.662897	0.0705374	0.662897	-1.58709	6.6281	1.29812	0.201871	-2.30849
9521	ENST00000392744.4	ENST00000392744	4	ENSG00000110002	VWA5A	von Willebrand factor A domain containing 5A [Source:HGNC Symbol;Acc:HGNC:6658]	protein_coding	0.000113817	0.00153804	14.8925	2.09634	1	4.5928	0.419268	0.0302394	0.389028	0.0910845	0.389028	-1.14905	0.933768	0.297473	0.353206	-1.50142
9524	ENST00000463998.3	ENST00000463998	3	ENSG00000106976	DNM1	dynamin 1 [Source:HGNC Symbol;Acc:HGNC:2972]	retained_intron	0.000113846	0.00153828	14.892	7.32644	1	3.35036	1.46529	0.0616398	1.40365	0.152639	1.40365	-2.12097	1.68652	0.202073	0.14516	-2.78428
9525	ENST00000371081.5	ENST00000371081	5	ENSG00000087460	GNAS	GNAS complex locus [Source:HGNC Symbol;Acc:HGNC:4392]	protein_coding	0.00011387	0.00153836	14.8916	1.19382	1	5.89909	0.238764	0.00797994	0.230784	0.0786512	0.230784	-0.858378	13.6215	6.33384	0.466946	-1.09867
9528	ENST00000518880.1	ENST00000518880	1	ENSG00000254027	AC009902.2	novel transcript	lncRNA	0.000114058	0.00153953	14.8885	1.1305	1	4.55566	0.226101	0.0114878	0.214613	0.0915014	0.214613	-0.858865	4.39352	2.09318	0.482314	-1.05195
9534	ENST00000354764.9	ENST00000354764	9	ENSG00000197121	PGAP1	post-GPI attachment to proteins 1 [Source:HGNC Symbol;Acc:HGNC:25712]	protein_coding	0.000114232	0.00154059	14.8856	1.14504	1	7.20156	0.229009	0.00388722	0.225122	0.0646163	0.225122	-0.838453	2.5171	1.07529	0.438352	-1.18984
9542	ENST00000521647.1	ENST00000521647	1	ENSG00000104368	PLAT	plasminogen activator, tissue type [Source:HGNC Symbol;Acc:HGNC:9051]	retained_intron	0.000114224	0.00154059	14.8857	0.952019	1	5.36663	0.190404	0.00507321	0.185331	0.0834375	0.185331	-0.773769	1.2945	0.591266	0.476955	-1.06807
9543	ENST00000381418.9	ENST00000381418	9	ENSG00000168453	HR	HR lysine demethylase and nuclear receptor corepressor [Source:HGNC Symbol;Acc:HGNC:5172]	protein_coding	0.000114442	0.00154212	14.8821	5.31105	1	5.79411	1.06221	0.045875	1.01634	0.079808	1.01634	-1.80571	2.0629	0.352892	0.190683	-2.39076
9551	ENST00000476565.1	ENST00000476565	1	ENSG00000183856	IQGAP3	IQ motif containing GTPase activating protein 3 [Source:HGNC Symbol;Acc:HGNC:20669]	lncRNA	0.000114475	0.00154238	14.8816	1.25642	1	4.32068	0.251284	0.0135432	0.23774	0.0942252	0.23774	-0.906931	4.27364	1.96919	0.467011	-1.09847
9553	ENST00000269466.8	ENST00000269466	8	ENSG00000141642	ELAC1	elaC ribonuclease Z 1 [Source:HGNC Symbol;Acc:HGNC:14197]	protein_coding	0.000114518	0.00154239	14.8809	1.03817	1	5.07124	0.207634	0.00793974	0.199694	0.0846056	0.199694	-0.812585	1.57337	0.703669	0.464261	-1.10699
9555	ENST00000394820.8	ENST00000394820	8	ENSG00000109320	NFKB1	nuclear factor kappa B subunit 1 [Source:HGNC Symbol;Acc:HGNC:7794]	protein_coding	0.000114595	0.00154306	14.8796	1.29835	1	6.73165	0.259671	0.0183109	0.24136	0.0703783	0.24136	-0.898305	5.14814	2.02539	0.399256	-1.32461
9558	ENST00000409565.5	ENST00000409565	5	ENSG00000168958	MFF	mitochondrial fission factor [Source:HGNC Symbol;Acc:HGNC:24858]	protein_coding	0.000114652	0.0015435	14.8787	1.72595	1	5.27142	0.345189	0.0179643	0.327225	0.0837585	0.327225	-1.03344	3.25521	1.1582	0.365545	-1.45188
9560	ENST00000583780.1	ENST00000583780	1	ENSG00000176974	SHMT1	serine hydroxymethyltransferase 1 [Source:HGNC Symbol;Acc:HGNC:10850]	protein_coding	0.000114723	0.00154413	14.8775	2.97866	1	4.43591	0.595733	0.0145205	0.581213	0.0927512	0.581213	-1.35224	11.9974	4.01754	0.337629	-1.56649
9562	ENST00000634526.1	ENST00000634526	1	ENSG00000173253	DMRT2	doublesex and mab-3 related transcription factor 2 [Source:HGNC Symbol;Acc:HGNC:2935]	lncRNA	0.000114744	0.00154425	14.8772	33.2227	1	1.65296	6.64454	0.622271	6.02227	0.974867	6.02227	-4.69222	0.544494	0	0.0841052	-3.57166
9563	ENST00000373998.5	ENST00000373998	5	ENSG00000147130	ZMYM3	zinc finger MYM-type containing 3 [Source:HGNC Symbol;Acc:HGNC:13054]	protein_coding	0.000114899	0.00154586	14.8746	1.28954	1	5.84514	0.257908	0.0175009	0.240407	0.0792356	0.240407	-0.9016	1.26833	0.49505	0.413441	-1.27425
9565	ENST00000407689.7	ENST00000407689	7	ENSG00000239282	CASTOR1	cytosolic arginine sensor for mTORC1 subunit 1 [Source:HGNC Symbol;Acc:HGNC:34423]	protein_coding	0.000114943	0.00154628	14.8739	2.07572	1	4.15916	0.415143	0.0326564	0.382487	0.0977707	0.382487	-1.15633	1.0609	0.336431	0.347852	-1.52345
9567	ENST00000367579.7	ENST00000367579	7	ENSG00000153029	MR1	major histocompatibility complex, class I-related [Source:HGNC Symbol;Acc:HGNC:4975]	protein_coding	0.000115054	0.0015473	14.8721	5.51049	1	4.3431	1.1021	0.0825177	1.01958	0.0938926	1.01958	-1.84064	2.65751	0.461229	0.188819	-2.40493
9569	ENST00000656793.1	ENST00000656793	1	ENSG00000255248	MIR100HG	mir-100-let-7a-2-mir-125b-1 cluster host gene [Source:HGNC Symbol;Acc:HGNC:39522]	lncRNA	0.000115645	0.00155281	14.8624	3.86918	1	5.89926	0.773837	0.100572	0.673265	0.0786493	0.673265	-1.57149	4.16438	0.859422	0.21579	-2.2123
9585	ENST00000489206.1	ENST00000489206	1	ENSG00000100321	SYNGR1	synaptogyrin 1 [Source:HGNC Symbol;Acc:HGNC:11498]	retained_intron	0.000115815	0.0015546	14.8596	1.16215	1	4.71801	0.232429	0.0104557	0.221973	0.0892718	0.221973	-0.8634	1.27771	0.537477	0.442472	-1.17634
9588	ENST00000649398.1	ENST00000649398	1	ENSG00000125447	GGA3	golgi associated, gamma adaptin ear containing, ARF binding protein 3 [Source:HGNC Symbol;Acc:HGNC:17079]	nonsense_mediated_decay	0.000116084	0.00155671	14.8553	1.13057	1	7.06474	0.226115	0.0229045	0.20321	0.0663394	0.20321	-0.848838	6.88341	2.94006	0.431254	-1.21339
9598	ENST00000471867.2	ENST00000471867	2	ENSG00000139684	ESD	esterase D [Source:HGNC Symbol;Acc:HGNC:3465]	protein_coding	0.000116155	0.001557	14.8541	0.966912	1	5.96151	0.193382	0.00242696	0.190955	0.0779978	0.190955	-0.771096	3.45112	1.59992	0.471254	-1.08542
9602	ENST00000490779.5	ENST00000490779	5	ENSG00000154556	SORBS2	sorbin and SH3 domain containing 2 [Source:HGNC Symbol;Acc:HGNC:24098]	lncRNA	0.000116358	0.00155866	14.8508	1.91318	1	5.40458	0.382636	0.00739366	0.375242	0.0832896	0.375242	-1.08352	6.0076	2.16274	0.365283	-1.45291
9607	ENST00000428878.6	ENST00000428878	6	ENSG00000064393	HIPK2	homeodomain interacting protein kinase 2 [Source:HGNC Symbol;Acc:HGNC:14402]	protein_coding	0.000116539	0.00156021	14.8479	3.7768	1	7.69904	0.75536	0.00221095	0.753149	0.0585979	0.753149	-1.52234	16.8864	3.73764	0.223639	-2.16076
9614	ENST00000530534.1	ENST00000530534	1	ENSG00000172890	NADSYN1	NAD synthetase 1 [Source:HGNC Symbol;Acc:HGNC:29832]	retained_intron	0.00011663	0.00156082	14.8464	1.5265	1	4.45133	0.305299	0.0137425	0.291557	0.092586	0.291557	-0.980802	2.81105	1.13949	0.415751	-1.26621
9616	ENST00000464266.1	ENST00000464266	1	ENSG00000120093	HOXB3	homeobox B3 [Source:HGNC Symbol;Acc:HGNC:5114]	retained_intron	0.000116783	0.0015621	14.8439	1.48392	1	4.1456	0.296784	0.0150546	0.281729	0.0981904	0.281729	-0.980588	3.27409	1.38915	0.432946	-1.20774
9621	ENST00000477108.5	ENST00000477108	5	ENSG00000169813	HNRNPF	heterogeneous nuclear ribonucleoprotein F [Source:HGNC Symbol;Acc:HGNC:5039]	protein_coding	0.000116787	0.0015621	14.8439	1.17926	1	5.79797	0.235851	0.0130107	0.222841	0.0797639	0.222841	-0.860059	14.8156	7.06814	0.478834	-1.0624
9622	ENST00000506490.2	ENST00000506490	2	ENSG00000198237	AC131392.1	glucuronidase, beta (GUSB) pseudogene	unprocessed_pseudogene	0.000116934	0.00156359	14.8415	1.1491	1	4.89524	0.229821	0.0109882	0.218833	0.0862015	0.218833	-0.857214	5.9902	2.85571	0.481062	-1.05571
9625	ENST00000640467.1	ENST00000640467	1	ENSG00000228299	HLA-C	major histocompatibility complex, class I, C [Source:HGNC Symbol;Acc:HGNC:4933]	protein_coding	0.000116982	0.0015639	14.8407	2.38641	1	5.69418	0.477282	0.0125392	0.464743	0.0809935	0.464743	-1.21004	9.31196	2.90677	0.315828	-1.66279
9627	ENST00000615315.1	ENST00000615315	1	ENSG00000174456	C12orf76	chromosome 12 open reading frame 76 [Source:HGNC Symbol;Acc:HGNC:33790]	protein_coding	0.00011746	0.00156866	14.833	0.991163	1	5.57525	0.198233	0.0146685	0.183564	0.0822654	0.183564	-0.803442	3.77924	1.71887	0.461939	-1.11423
9637	ENST00000440444.1	ENST00000440444	1	ENSG00000212766	EWSAT1	Ewing sarcoma associated transcript 1 [Source:HGNC Symbol;Acc:HGNC:26596]	lncRNA	0.000117701	0.00157107	14.8292	11.4942	1	4.19892	2.29885	0.226962	2.07188	0.0966669	2.07188	-2.66475	1.47717	0.110264	0.104942	-3.25234
9642	ENST00000522484.5	ENST00000522484	5	ENSG00000164930	FZD6	frizzled class receptor 6 [Source:HGNC Symbol;Acc:HGNC:4044]	nonsense_mediated_decay	0.000117985	0.00157436	14.8246	1.17837	1	6.86941	0.235675	0.00894847	0.226726	0.0687982	0.226726	-0.850195	5.69966	2.44804	0.434468	-1.20268
9645	ENST00000471978.5	ENST00000471978	5	ENSG00000148120	AOPEP	aminopeptidase O (putative) [Source:HGNC Symbol;Acc:HGNC:1361]	lncRNA	0.000118275	0.0015772	14.82	1.97924	1	4.45736	0.395849	0.0149332	0.380915	0.0925223	0.380915	-1.1048	6.63436	2.54152	0.387698	-1.36699
9651	ENST00000618838.4	ENST00000618838	4	ENSG00000101246	ARFRP1	ADP ribosylation factor related protein 1 [Source:HGNC Symbol;Acc:HGNC:662]	protein_coding	0.000118627	0.00158097	14.8144	2.47047	1	6.11258	0.494095	0.050461	0.443634	0.0764927	0.443634	-1.24501	7.87364	2.30462	0.297164	-1.75067
9657	ENST00000466194.1	ENST00000466194	1	ENSG00000198830	HMGN2	high mobility group nucleosomal binding domain 2 [Source:HGNC Symbol;Acc:HGNC:4986]	lncRNA	0.000118676	0.00158129	14.8136	1.03	1	5.92319	0.206001	0.00781275	0.198188	0.0783963	0.198188	-0.800558	9.69102	4.60381	0.477753	-1.06566
9659	ENST00000575242.1	ENST00000575242	1	ENSG00000105176	URI1	URI1 prefoldin like chaperone [Source:HGNC Symbol;Acc:HGNC:13236]	protein_coding	0.000118722	0.00158175	14.8129	1.0311	1	5.77599	0.206219	0.00897924	0.19724	0.0800162	0.19724	-0.803973	7.6009	3.56193	0.472092	-1.08286
9660	ENST00000491514.1	ENST00000491514	1	ENSG00000047648	ARHGAP6	Rho GTPase activating protein 6 [Source:HGNC Symbol;Acc:HGNC:676]	lncRNA	0.000118748	0.00158186	14.8125	7.27251	1	3.67605	1.4545	0.0541332	1.40037	0.122466	1.40037	-2.11194	2.30999	0.312162	0.153459	-2.70407
9662	ENST00000498398.1	ENST00000498398	1	ENSG00000102313	ITIH6	inter-alpha-trypsin inhibitor heavy chain family member 6 [Source:HGNC Symbol;Acc:HGNC:28907]	lncRNA	0.000119371	0.00158727	14.8026	4.27869	1	4.40054	0.855739	0.0161001	0.839639	0.0931508	0.839639	-1.61981	5.39834	1.12923	0.216438	-2.20797
9679	ENST00000266556.8	ENST00000266556	8	ENSG00000139192	TAPBPL	TAP binding protein like [Source:HGNC Symbol;Acc:HGNC:30683]	protein_coding	0.000119464	0.00158758	14.8011	1.16725	1	5.72327	0.23345	0.0113705	0.22208	0.0806387	0.22208	-0.853833	3.96661	1.69814	0.435227	-1.20016
9683	ENST00000486717.5	ENST00000486717	5	ENSG00000101346	POFUT1	protein O-fucosyltransferase 1 [Source:HGNC Symbol;Acc:HGNC:14988]	lncRNA	0.000119456	0.00158758	14.8013	1.27151	1	5.28155	0.254302	0.0242327	0.230069	0.0837255	0.230069	-0.912159	5.31008	2.26648	0.432174	-1.21032
9684	ENST00000373024.8	ENST00000373024	8	ENSG00000204084	INPP5B	inositol polyphosphate-5-phosphatase B [Source:HGNC Symbol;Acc:HGNC:6077]	protein_coding	0.000119538	0.00158808	14.8	0.80023	1	7.45652	0.160046	0.00288213	0.157164	0.0614837	0.157164	-0.700498	7.78864	3.81124	0.492591	-1.02154
9686	ENST00000570782.1	ENST00000570782	1	ENSG00000170037	CNTROB	centrobin, centriole duplication and spindle assembly protein [Source:HGNC Symbol;Acc:HGNC:29616]	protein_coding	0.000119679	0.0015889	14.7977	2.78143	1	4.83432	0.556285	0.0329854	0.5233	0.0870788	0.5233	-1.30736	5.62579	1.71059	0.310193	-1.68876
9694	ENST00000357785.9	ENST00000357785	9	ENSG00000118257	NRP2	neuropilin 2 [Source:HGNC Symbol;Acc:HGNC:8005]	protein_coding	0.000119765	0.00158988	14.7964	1.71907	1	8.48838	0.343814	0.00103137	0.342783	0.0498252	0.342783	-1.02668	39.7151	14.3293	0.361605	-1.46751
9695	ENST00000449373.2	ENST00000449373	2	ENSG00000116151	MORN1	MORN repeat containing 1 [Source:HGNC Symbol;Acc:HGNC:25852]	protein_coding	0.000120113	0.00159272	14.7909	0.891258	1	5.00103	0.178252	0.00810222	0.170149	0.0851033	0.170149	-0.763306	0.637076	0.291605	0.497186	-1.00814
9706	ENST00000566473.6	ENST00000566473	6	ENSG00000153930	ANKFN1	ankyrin repeat and fibronectin type III domain containing 1 [Source:HGNC Symbol;Acc:HGNC:26766]	protein_coding	0.000120157	0.00159311	14.7902	26.8521	1	1.89645	5.37042	0.159921	5.2105	0.741974	5.2105	-4.07521	0.189981	0.00259988	0.219183	-2.18979
9707	ENST00000330514.4	ENST00000330514	4	ENSG00000182963	GJC1	gap junction protein gamma 1 [Source:HGNC Symbol;Acc:HGNC:4280]	protein_coding	0.000120658	0.00159827	14.7824	1.02851	1	7.52286	0.205702	0.0015512	0.204151	0.0606853	0.204151	-0.794051	11.8553	5.34485	0.453146	-1.14195
9716	ENST00000405392.5	ENST00000405392	5	ENSG00000138031	ADCY3	adenylate cyclase 3 [Source:HGNC Symbol;Acc:HGNC:234]	protein_coding	0.000120685	0.00159846	14.782	2.20474	1	7.95162	0.440948	0.00298571	0.437962	0.0556883	0.437962	-1.16258	17.0022	5.0184	0.297229	-1.75035
9717	ENST00000396184.7	ENST00000396184	7	ENSG00000154678	PDE1C	phosphodiesterase 1C [Source:HGNC Symbol;Acc:HGNC:8776]	protein_coding	0.000120871	0.0016003	14.779	0.982112	1	8.63817	0.196422	0.000192932	0.196229	0.0482654	0.196229	-0.775914	13.0852	5.84011	0.448423	-1.15707
9720	ENST00000409843.5	ENST00000409843	5	ENSG00000144366	GULP1	GULP PTB domain containing engulfment adaptor 1 [Source:HGNC Symbol;Acc:HGNC:18649]	protein_coding	0.000120894	0.0016003	14.7787	1.00123	1	6.7258	0.200246	0.00790529	0.192341	0.0704425	0.192341	-0.784181	6.81153	3.07329	0.455189	-1.13546
9721	ENST00000513230.1	ENST00000513230	1	ENSG00000169045	HNRNPH1	heterogeneous nuclear ribonucleoprotein H1 [Source:HGNC Symbol;Acc:HGNC:5041]	retained_intron	0.000120884	0.0016003	14.7788	2.15322	1	5.24923	0.430645	0.00945403	0.421191	0.0838312	0.421191	-1.14889	41.7557	18.4048	0.441443	-1.1797
9723	ENST00000457995.3	ENST00000457995	3	ENSG00000156755	IGKV1OR-2	immunoglobulin kappa variable 1/OR-2 (pseudogene) [Source:HGNC Symbol;Acc:HGNC:5761]	IG_V_pseudogene	0.000121261	0.00160361	14.773	15.4455	1	3.45074	3.08909	0.358638	2.73045	0.141065	2.73045	-3.11376	10.0247	0.587842	0.0633112	-3.9814
9732	ENST00000380717.7	ENST00000380717	7	ENSG00000047648	ARHGAP6	Rho GTPase activating protein 6 [Source:HGNC Symbol;Acc:HGNC:676]	protein_coding	0.000121312	0.00160402	14.7722	32.0564	1	2.17328	6.41129	0.277781	6.13351	0.542215	6.13351	-4.43271	0.521897	0.00638611	0.0985948	-3.34234
9733	ENST00000393896.6	ENST00000393896	6	ENSG00000131473	ACLY	ATP citrate lyase [Source:HGNC Symbol;Acc:HGNC:115]	protein_coding	0.000121505	0.00160569	14.7692	1.35648	1	8.71444	0.271295	0.00128118	0.270014	0.0474839	0.270014	-0.911818	37.2256	14.9203	0.40161	-1.31613
9739	ENST00000487896.2	ENST00000487896	2	ENSG00000115525	ST3GAL5	ST3 beta-galactoside alpha-2,3-sialyltransferase 5 [Source:HGNC Symbol;Acc:HGNC:10872]	retained_intron	0.000121724	0.00160809	14.7658	1.36543	1	4.93967	0.273087	0.0148458	0.258241	0.0856812	0.258241	-0.928058	1.61064	0.632886	0.411218	-1.28202
9742	ENST00000265346.11	ENST00000265346	11	ENSG00000122515	ZMIZ2	zinc finger MIZ-type containing 2 [Source:HGNC Symbol;Acc:HGNC:22229]	protein_coding	0.000121776	0.00160861	14.765	0.805952	1	7.36737	0.16119	0.0038425	0.157348	0.0625676	0.157348	-0.702819	8.9519	4.28254	0.481292	-1.05502
9743	ENST00000448951.5	ENST00000448951	5	ENSG00000115365	LANCL1	LanC like 1 [Source:HGNC Symbol;Acc:HGNC:6508]	protein_coding	0.0001222	0.00161289	14.7584	2.34644	1	4.76358	0.469288	0.0175942	0.451693	0.088376	0.451693	-1.19915	4.54573	1.49474	0.336125	-1.57293
9751	ENST00000617837.4	ENST00000617837	4	ENSG00000100003	SEC14L2	SEC14 like lipid binding 2 [Source:HGNC Symbol;Acc:HGNC:10699]	protein_coding	0.000122272	0.00161334	14.7573	2.24916	1	6.44371	0.449832	0.010735	0.439097	0.0733291	0.439097	-1.17402	6.3788	1.93006	0.307998	-1.69901
9754	ENST00000600742.1	ENST00000600742	1	ENSG00000268006	PTOV1-AS1	PTOV1 antisense RNA 1 [Source:HGNC Symbol;Acc:HGNC:44174]	lncRNA	0.000122645	0.00161759	14.7516	1.69597	1	4.67643	0.339195	0.0191833	0.320011	0.089965	0.320011	-1.03046	0.815503	0.285722	0.387892	-1.36627
9758	ENST00000366994.8	ENST00000366994	8	ENSG00000143493	INTS7	integrator complex subunit 7 [Source:HGNC Symbol;Acc:HGNC:24484]	protein_coding	0.000122775	0.00161914	14.7496	0.913771	1	6.9562	0.182754	0.00667685	0.176077	0.0677264	0.176077	-0.748414	4.83333	2.25574	0.472166	-1.08263
9759	ENST00000613992.4	ENST00000613992	4	ENSG00000239665	AL157392.3	novel transcript	retained_intron	0.000122821	0.00161942	14.7489	0.936569	1	5.00763	0.187314	0.00698036	0.180333	0.0850497	0.180333	-0.775655	4.35214	2.14602	0.498853	-1.00331
9761	ENST00000369909.6	ENST00000369909	6	ENSG00000134222	PSRC1	proline and serine rich coiled-coil 1 [Source:HGNC Symbol;Acc:HGNC:24472]	protein_coding	0.000122851	0.00161966	14.7484	1.00539	1	6.77264	0.201079	0.00460308	0.196476	0.0699222	0.196476	-0.784881	11.0836	5.16834	0.468703	-1.09325
9762	ENST00000377205.6	ENST00000377205	6	ENSG00000173614	NMNAT1	nicotinamide nucleotide adenylyltransferase 1 [Source:HGNC Symbol;Acc:HGNC:17877]	protein_coding	0.000123085	0.00162218	14.7448	1.17231	1	5.00651	0.234462	0.0130035	0.221458	0.0850587	0.221458	-0.864674	0.880076	0.362655	0.443679	-1.17241
9764	ENST00000511181.5	ENST00000511181	5	ENSG00000049860	HEXB	hexosaminidase subunit beta [Source:HGNC Symbol;Acc:HGNC:4879]	protein_coding	0.000123141	0.00162264	14.744	5.82704	1	4.27556	1.16541	0.0563195	1.10909	0.0949908	1.10909	-1.88949	1.37602	0.213454	0.184747	-2.43638
9767	ENST00000596341.5	ENST00000596341	5	ENSG00000083838	ZNF446	zinc finger protein 446 [Source:HGNC Symbol;Acc:HGNC:21036]	protein_coding	0.000123179	0.00162298	14.7434	0.952503	1	5.46855	0.190501	0.0083115	0.182189	0.0829884	0.182189	-0.777108	1.26552	0.571818	0.472679	-1.08107
9768	ENST00000543579.5	ENST00000543579	5	ENSG00000140262	TCF12	transcription factor 12 [Source:HGNC Symbol;Acc:HGNC:11623]	protein_coding	0.000123261	0.00162371	14.7421	5.48661	1	6.56108	1.09732	0.0139833	1.08334	0.0721703	1.08334	-1.83344	14.5182	2.50403	0.175315	-2.51198
9771	ENST00000635645.1	ENST00000635645	1	ENSG00000183918	SH2D1A	SH2 domain containing 1A [Source:HGNC Symbol;Acc:HGNC:10820]	lncRNA	0.00012372	0.00162878	14.7351	11.0623	1	3.28467	2.21245	0.308135	1.90432	0.161758	1.90432	-2.68271	0.576434	0.0379385	0.140379	-2.8326
9776	ENST00000399352.5	ENST00000399352	5	ENSG00000205726	ITSN1	intersectin 1 [Source:HGNC Symbol;Acc:HGNC:6183]	protein_coding	0.000123746	0.00162895	14.7347	0.88879	1	7.39531	0.177758	0.00616125	0.171597	0.0622266	0.171597	-0.73789	6.06587	2.87496	0.478258	-1.06414
9777	ENST00000409479.5	ENST00000409479	5	ENSG00000142102	PGGHG	protein-glucosylgalactosylhydroxylysine glucosidase [Source:HGNC Symbol;Acc:HGNC:26210]	protein_coding	0.000123864	0.00162977	14.7329	2.39058	1	5.12281	0.478116	0.0184565	0.459659	0.0843262	0.459659	-1.21015	1.44654	0.43091	0.321348	-1.63779
9782	ENST00000301873.10	ENST00000301873	10	ENSG00000168056	LTBP3	latent transforming growth factor beta binding protein 3 [Source:HGNC Symbol;Acc:HGNC:6716]	protein_coding	0.000124103	0.00163165	14.7293	1.58718	1	7.04013	0.317435	0.00495175	0.312483	0.0666526	0.312483	-0.986023	5.35227	1.97138	0.374172	-1.41823
9789	ENST00000459803.5	ENST00000459803	5	ENSG00000244026	FAM86DP	family with sequence similarity 86 member D, pseudogene [Source:HGNC Symbol;Acc:HGNC:32659]	lncRNA	0.000124261	0.00163289	14.7269	2.58181	1	6.78361	0.516361	0.0176967	0.498665	0.0697983	0.498665	-1.25756	9.99202	2.88181	0.291955	-1.77618
9794	ENST00000297991.6	ENST00000297991	6	ENSG00000165272	AQP3	aquaporin 3 (Gill blood group) [Source:HGNC Symbol;Acc:HGNC:636]	protein_coding	0.000124682	0.00163732	14.7205	3.17279	1	4.89521	0.634558	0.00886967	0.625688	0.0862018	0.625688	-1.39401	2.20336	0.560358	0.270866	-1.88435
9801	ENST00000557736.5	ENST00000557736	5	ENSG00000258657	AL136018.1	novel transcript, antisense to GZMB	lncRNA	0.000124749	0.00163752	14.7195	1.35006	1	6.06792	0.270013	0.00246909	0.267543	0.0769287	0.267543	-0.909328	20.0492	9.05579	0.453043	-1.14228
9804	ENST00000550411.5	ENST00000550411	5	ENSG00000094916	CBX5	chromobox 5 [Source:HGNC Symbol;Acc:HGNC:1555]	protein_coding	0.000125045	0.00164033	14.715	0.998307	1	5.77816	0.199661	0.00981316	0.189848	0.0799911	0.189848	-0.792759	8.99172	4.35072	0.486713	-1.03886
9811	ENST00000462804.2	ENST00000462804	2	ENSG00000126860	EVI2A	ecotropic viral integration site 2A [Source:HGNC Symbol;Acc:HGNC:3499]	protein_coding	0.000125525	0.00164497	14.7078	1.84146	1	6.19191	0.368292	0.00783512	0.360457	0.0757302	0.360457	-1.06191	6.65805	2.37205	0.361066	-1.46967
9821	ENST00000537384.6	ENST00000537384	6	ENSG00000188191	PRKAR1B	protein kinase cAMP-dependent type I regulatory subunit beta [Source:HGNC Symbol;Acc:HGNC:9390]	protein_coding	0.000125717	0.00164664	14.7049	1.04915	1	6.25313	0.20983	0.00880927	0.201021	0.0751481	0.201021	-0.804676	4.57553	2.03758	0.451317	-1.14779
9826	ENST00000431690.5	ENST00000431690	5	ENSG00000162804	SNED1	sushi, nidogen and EGF like domains 1 [Source:HGNC Symbol;Acc:HGNC:24696]	protein_coding	0.000125992	0.0016494	14.7008	3.14854	1	3.94714	0.629709	0.0498939	0.579815	0.107066	0.579815	-1.4085	2.21165	0.582286	0.279569	-1.83872
9831	ENST00000520266.5	ENST00000520266	5	ENSG00000080823	MOK	MOK protein kinase [Source:HGNC Symbol;Acc:HGNC:9833]	lncRNA	0.000126532	0.00165513	14.6928	3.31928	1	4.90612	0.663855	0.0180737	0.645782	0.0860653	0.645782	-1.42554	5.3394	1.381	0.265521	-1.9131
9839	ENST00000460394.5	ENST00000460394	5	ENSG00000142856	ITGB3BP	integrin subunit beta 3 binding protein [Source:HGNC Symbol;Acc:HGNC:6157]	lncRNA	0.000126898	0.00165907	14.6873	1.66472	1	4.56965	0.332943	0.0296984	0.303245	0.0913483	0.303245	-1.03768	3.13312	1.17981	0.386354	-1.37201
9844	ENST00000452181.2	ENST00000452181	2	ENSG00000242082	SLC5A4-AS1	SLC5A4 antisense RNA 1 [Source:HGNC Symbol;Acc:HGNC:53163]	lncRNA	0.000127194	0.00166198	14.6829	1.88452	1	6.08459	0.376903	0.00738801	0.369515	0.0767653	0.369515	-1.07405	1.6382	0.543905	0.351798	-1.50718
9849	ENST00000262244.6	ENST00000262244	6	ENSG00000120162	MOB3B	MOB kinase activator 3B [Source:HGNC Symbol;Acc:HGNC:23825]	protein_coding	0.000127533	0.00166534	14.6779	1.24422	1	6.74335	0.248843	0.0011974	0.247646	0.0702493	0.247646	-0.872685	2.82131	1.15751	0.420543	-1.24968
9855	ENST00000533953.5	ENST00000533953	5	ENSG00000089505	CMTM1	CKLF like MARVEL transmembrane domain containing 1 [Source:HGNC Symbol;Acc:HGNC:19172]	protein_coding	0.000127538	0.00166534	14.6778	1.62915	1	4.49755	0.325829	0.0130754	0.312754	0.0921073	0.312754	-1.00585	2.65135	1.01743	0.395145	-1.33954
9857	ENST00000659661.1	ENST00000659661	1	ENSG00000287726	AC005740.5	novel transcript	lncRNA	0.000127639	0.00166622	14.6763	1.55543	1	4.43924	0.311086	0.0134745	0.297611	0.0927152	0.297611	-0.986371	0.958815	0.358187	0.404621	-1.30536
9859	ENST00000580710.5	ENST00000580710	5	ENSG00000135164	DMTF1	cyclin D binding myb like transcription factor 1 [Source:HGNC Symbol;Acc:HGNC:14603]	lncRNA	0.000127833	0.00166764	14.6735	1.97578	1	4.31109	0.395157	0.0188459	0.376311	0.0943766	0.376311	-1.10728	3.76616	1.41281	0.383319	-1.38338
9865	ENST00000379507.7	ENST00000379507	7	ENSG00000165269	AQP7	aquaporin 7 [Source:HGNC Symbol;Acc:HGNC:640]	protein_coding	0.000127923	0.00166841	14.6721	0.831042	1	5.41703	0.166208	0.00456551	0.161643	0.0832367	0.161643	-0.725376	1.60706	0.776722	0.498908	-1.00316
9868	ENST00000395139.7	ENST00000395139	7	ENSG00000068001	HYAL2	hyaluronidase 2 [Source:HGNC Symbol;Acc:HGNC:5321]	protein_coding	0.000128	0.00166907	14.671	1.09204	1	7.79883	0.218408	0.00235972	0.216049	0.0574367	0.216049	-0.817536	25.1282	11.2467	0.44867	-1.15627
9870	ENST00000628122.2	ENST00000628122	2	ENSG00000226440	AL365214.2	novel transcript	lncRNA	0.000128017	0.00166912	14.6708	5.4231	1	3.14058	1.08462	0.066354	1.01827	0.186257	1.01827	-1.85309	3.15321	0.578799	0.196303	-2.34884
9871	ENST00000519243.1	ENST00000519243	1	ENSG00000134013	LOXL2	lysyl oxidase like 2 [Source:HGNC Symbol;Acc:HGNC:6666]	protein_coding	0.000128183	0.00167111	14.6683	4.41675	1	3.52196	0.88335	0.0527363	0.830613	0.134268	0.830613	-1.65743	1.84907	0.362002	0.216949	-2.20457
9872	ENST00000451652.5	ENST00000451652	5	ENSG00000119333	WDR34	WD repeat domain 34 [Source:HGNC Symbol;Acc:HGNC:28296]	protein_coding	0.000128494	0.00167483	14.6637	2.15264	1	4.51966	0.430529	0.0383659	0.392163	0.0918803	0.392163	-1.1691	2.55818	0.842196	0.342075	-1.54761
9874	ENST00000470137.5	ENST00000470137	5	ENSG00000151773	CCDC122	coiled-coil domain containing 122 [Source:HGNC Symbol;Acc:HGNC:26478]	lncRNA	0.000128522	0.00167486	14.6633	3.06704	1	3.58694	0.613409	0.0452521	0.568157	0.128875	0.568157	-1.40474	1.8506	0.495163	0.286838	-1.80169
9876	ENST00000503694.5	ENST00000503694	5	ENSG00000145428	RNF175	ring finger protein 175 [Source:HGNC Symbol;Acc:HGNC:27735]	nonsense_mediated_decay	0.000129039	0.00168075	14.6558	1.34015	1	6.27893	0.268029	0.00203948	0.26599	0.0749035	0.26599	-0.905553	3.74501	1.50836	0.410634	-1.28407
9881	ENST00000522721.1	ENST00000522721	1	ENSG00000120896	SORBS3	sorbin and SH3 domain containing 3 [Source:HGNC Symbol;Acc:HGNC:30907]	protein_coding	0.000129134	0.00168181	14.6544	1.88263	1	4.22954	0.376527	0.0256651	0.350862	0.0959323	0.350862	-1.09356	3.70537	1.39963	0.386014	-1.37327
9882	ENST00000423978.1	ENST00000423978	1	ENSG00000227473	TSSK5P	testis specific serine kinase 5, pseudogene [Source:HGNC Symbol;Acc:HGNC:31931]	unitary_pseudogene	0.000129267	0.00168246	14.6524	1.08455	1	5.59748	0.216911	0.00406085	0.21285	0.0820692	0.21285	-0.815928	7.49236	3.5437	0.476469	-1.06955
9889	ENST00000565067.5	ENST00000565067	5	ENSG00000205084	TMEM231	transmembrane protein 231 [Source:HGNC Symbol;Acc:HGNC:37234]	protein_coding	0.000129289	0.00168246	14.6521	29.4688	1	1.5204	5.89377	0.436962	5.45681	1.12953	5.45681	-4.42709	0.621379	0	0.0744736	-3.74713
9891	ENST00000479007.5	ENST00000479007	5	ENSG00000164877	MICALL2	MICAL like 2 [Source:HGNC Symbol;Acc:HGNC:29672]	retained_intron	0.000129419	0.00168365	14.6502	2.71724	1	4.2646	0.543448	0.0268965	0.516552	0.0951989	0.516552	-1.2911	1.08725	0.306816	0.313753	-1.6723
9893	ENST00000524145.5	ENST00000524145	5	ENSG00000126016	AMOT	angiomotin [Source:HGNC Symbol;Acc:HGNC:17810]	protein_coding	0.00012971	0.00168574	14.646	7.60024	1	5.0901	1.52005	0.218476	1.30157	0.0844961	1.30157	-2.20048	2.07901	0.23798	0.135265	-2.88614
9903	ENST00000413952.7	ENST00000413952	7	ENSG00000129103	SUMF2	sulfatase modifying factor 2 [Source:HGNC Symbol;Acc:HGNC:20415]	protein_coding	0.000129743	0.001686	14.6455	2.94268	1	5.40752	0.588536	0.0146444	0.573891	0.0832773	0.573891	-1.34176	8.36985	2.39412	0.290281	-1.78448
9904	ENST00000296509.11	ENST00000296509	11	ENSG00000164109	MAD2L1	mitotic arrest deficient 2 like 1 [Source:HGNC Symbol;Acc:HGNC:6763]	protein_coding	0.000129897	0.00168765	14.6433	0.880185	1	7.6926	0.176037	0.000657705	0.175379	0.0586734	0.175379	-0.733812	8.41835	3.9953	0.477696	-1.06584
9906	ENST00000357310.5	ENST00000357310	5	ENSG00000120868	APAF1	apoptotic peptidase activating factor 1 [Source:HGNC Symbol;Acc:HGNC:576]	protein_coding	0.000129919	0.00168776	14.643	0.95275	1	7.57789	0.19055	0.00712362	0.183426	0.0600281	0.183426	-0.76346	5.70757	2.57693	0.456256	-1.13209
9907	ENST00000409514.5	ENST00000409514	5	ENSG00000135930	EIF4E2	eukaryotic translation initiation factor 4E family member 2 [Source:HGNC Symbol;Acc:HGNC:3293]	protein_coding	0.000130266	0.00169074	14.6379	1.14184	1	6.21163	0.228368	0.0237463	0.204622	0.0755423	0.204622	-0.85936	3.06904	1.29275	0.4305	-1.21591
9916	ENST00000518306.5	ENST00000518306	5	ENSG00000198363	ASPH	aspartate beta-hydroxylase [Source:HGNC Symbol;Acc:HGNC:757]	protein_coding	0.000130552	0.00169393	14.6338	1.52618	1	5.89974	0.305236	0.00635535	0.298881	0.0786443	0.298881	-0.966206	13.7588	5.74664	0.419779	-1.2523
9919	ENST00000523836.5	ENST00000523836	5	ENSG00000019582	CD74	CD74 molecule [Source:HGNC Symbol;Acc:HGNC:1697]	retained_intron	0.000130616	0.00169406	14.6329	1.39051	1	5.13184	0.278102	0.0191927	0.258909	0.0842832	0.258909	-0.937069	6.63702	2.8695	0.436592	-1.19564
9924	ENST00000372886.6	ENST00000372886	6	ENSG00000168734	PKIG	cAMP-dependent protein kinase inhibitor gamma [Source:HGNC Symbol;Acc:HGNC:9019]	protein_coding	0.000130829	0.00169582	14.6298	2.5411	1	6.52424	0.508219	0.00919463	0.499025	0.0725391	0.499025	-1.24671	17.9365	5.28761	0.296757	-1.75265
9929	ENST00000558585.5	ENST00000558585	5	ENSG00000137807	AC027237.1	kinesin family member 23 [Source:NCBI gene;Acc:9493]	lncRNA	0.000130886	0.00169621	14.629	1.48288	1	6.77569	0.296576	0.010943	0.285633	0.0698879	0.285633	-0.952367	9.08215	3.49694	0.388402	-1.36438
9931	ENST00000315293.6	ENST00000315293	6	ENSG00000182021	AL591379.1	methylenetetrahydrofolate dehydrogenase (NADP+ dependent) 1-like (MTHFD1L) pseudogene	lncRNA	0.000131087	0.00169814	14.6261	0.864966	1	5.4041	0.172993	0.00618726	0.166806	0.0832916	0.166806	-0.740794	1.2138	0.574661	0.494273	-1.01662
9934	ENST00000570301.6	ENST00000570301	6	ENSG00000262223	AC110285.1	uncharacterized LOC100130370 [Source:NCBI gene;Acc:100130370]	lncRNA	0.000131108	0.00169824	14.6258	1.18456	1	5.71227	0.236911	0.00412699	0.232784	0.0807719	0.232784	-0.851174	4.82713	2.08781	0.438333	-1.1899
9936	ENST00000344768.9	ENST00000344768	9	ENSG00000139926	FRMD6	FERM domain containing 6 [Source:HGNC Symbol;Acc:HGNC:19839]	protein_coding	0.000131209	0.00169904	14.6243	4.0774	1	7.32905	0.815481	0.00271462	0.812766	0.0630372	0.812766	-1.57917	16.197	3.48457	0.217552	-2.20057
9939	ENST00000470581.1	ENST00000470581	1	ENSG00000075223	SEMA3C	semaphorin 3C [Source:HGNC Symbol;Acc:HGNC:10725]	lncRNA	0.000131254	0.00169945	14.6237	5.50856	1	5.10339	1.10171	0.046408	1.0553	0.0844242	1.0553	-1.83549	15.5521	2.87421	0.187425	-2.41562
9940	ENST00000296444.6	ENST00000296444	6	ENSG00000164054	SHISA5	shisa family member 5 [Source:HGNC Symbol;Acc:HGNC:30376]	protein_coding	0.000131445	0.00170119	14.6209	2.1558	1	5.63046	0.431159	0.031519	0.39964	0.0817436	0.39964	-1.1528	3.11286	0.974103	0.32379	-1.62687
9944	ENST00000617926.4	ENST00000617926	4	ENSG00000070371	CLTCL1	clathrin heavy chain like 1 [Source:HGNC Symbol;Acc:HGNC:2093]	protein_coding	0.000131542	0.00170198	14.6196	2.55892	1	4.98299	0.511783	0.0428004	0.468983	0.0852578	0.468983	-1.26101	2.43519	0.705195	0.303878	-1.71844
9947	ENST00000536241.1	ENST00000536241	1	ENSG00000111665	CDCA3	cell division cycle associated 3 [Source:HGNC Symbol;Acc:HGNC:14624]	retained_intron	0.000131595	0.00170249	14.6188	1.03758	1	5.37018	0.207515	0.0131387	0.194377	0.0834244	0.194377	-0.81461	3.28824	1.49868	0.463921	-1.10805
9948	ENST00000269391.11	ENST00000269391	11	ENSG00000141576	RNF157	ring finger protein 157 [Source:HGNC Symbol;Acc:HGNC:29402]	protein_coding	0.000131612	0.00170254	14.6186	2.26937	1	8.52821	0.453874	0.00341022	0.450464	0.0494072	0.450464	-1.17807	25.3053	7.64782	0.303598	-1.71976
9949	ENST00000458447.5	ENST00000458447	5	ENSG00000189058	APOD	apolipoprotein D [Source:HGNC Symbol;Acc:HGNC:612]	nonsense_mediated_decay	0.000131656	0.00170259	14.6179	3.57474	1	4.96153	0.714947	0.0333714	0.681576	0.085458	0.681576	-1.47855	5.24206	1.29503	0.25416	-1.97619
9952	ENST00000497103.1	ENST00000497103	1	ENSG00000165322	ARHGAP12	Rho GTPase activating protein 12 [Source:HGNC Symbol;Acc:HGNC:16348]	lncRNA	0.000131734	0.00170326	14.6168	3.37173	1	4.40198	0.674346	0.0884695	0.585877	0.0931338	0.585877	-1.47713	4.11998	1.03638	0.260525	-1.9405
9954	ENST00000515265.2	ENST00000515265	2	ENSG00000113119	TMCO6	transmembrane and coiled-coil domains 6 [Source:HGNC Symbol;Acc:HGNC:28814]	retained_intron	0.000132116	0.00170718	14.6114	1.63429	1	4.18126	0.326858	0.0297555	0.297103	0.0971351	0.297103	-1.03993	1.25931	0.455782	0.386297	-1.37222
9960	ENST00000436883.5	ENST00000436883	5	ENSG00000119383	PTPA	protein phosphatase 2 phosphatase activator [Source:HGNC Symbol;Acc:HGNC:9308]	protein_coding	0.000132411	0.00170962	14.6071	2.70514	1	3.81072	0.541028	0.0288417	0.512186	0.114303	0.512186	-1.30074	3.27194	1.01604	0.320909	-1.63976
9967	ENST00000652245.1	ENST00000652245	1	ENSG00000138798	EGF	epidermal growth factor [Source:HGNC Symbol;Acc:HGNC:3229]	protein_coding	0.000132409	0.00170962	14.6072	2.14844	1	4.63617	0.429688	0.0344763	0.395212	0.0905425	0.395212	-1.16106	0.44895	0.13192	0.364607	-1.45559
9968	ENST00000527850.5	ENST00000527850	5	ENSG00000014138	POLA2	DNA polymerase alpha 2, accessory subunit [Source:HGNC Symbol;Acc:HGNC:30073]	nonsense_mediated_decay	0.000132438	0.00170965	14.6068	1.24517	1	6.59126	0.249034	0.00545166	0.243583	0.0718639	0.243583	-0.872556	7.00049	2.84526	0.410647	-1.28403
9969	ENST00000641670.1	ENST00000641670	1	ENSG00000196119	OR8A1	olfactory receptor family 8 subfamily A member 1 [Source:HGNC Symbol;Acc:HGNC:8469]	protein_coding	0.000132979	0.00171334	14.5991	1.36021	1	6.143	0.272043	0.00250768	0.269535	0.0761988	0.269535	-0.911921	1.78553	0.708949	0.413476	-1.27413
9989	ENST00000215727.10	ENST00000215727	10	ENSG00000099937	SERPIND1	serpin family D member 1 [Source:HGNC Symbol;Acc:HGNC:4838]	protein_coding	0.000133045	0.00171402	14.5981	1.37664	1	5.22431	0.275329	0.00858125	0.266748	0.0839155	0.266748	-0.91879	1.97801	0.786204	0.412327	-1.27814
9990	ENST00000280097.5	ENST00000280097	5	ENSG00000150540	HNMT	histamine N-methyltransferase [Source:HGNC Symbol;Acc:HGNC:5028]	protein_coding	0.000133067	0.0017141	14.5978	1.92633	1	4.96805	0.385266	0.00975899	0.375507	0.0853952	0.375507	-1.08521	1.12644	0.378551	0.364279	-1.45688
9991	ENST00000484513.1	ENST00000484513	1	ENSG00000172936	MYD88	MYD88 innate immune signal transduction adaptor [Source:HGNC Symbol;Acc:HGNC:7562]	retained_intron	0.000133081	0.0017141	14.5976	2.12625	1	4.60906	0.425251	0.0462342	0.379016	0.0908895	0.379016	-1.17125	0.771148	0.237154	0.349698	-1.51582
9992	ENST00000354792.9	ENST00000354792	9	ENSG00000065534	MYLK	myosin light chain kinase [Source:HGNC Symbol;Acc:HGNC:7590]	protein_coding	0.000133337	0.00171572	14.594	2.50823	1	6.14757	0.501645	0.06413	0.437515	0.0761549	0.437515	-1.26408	1.64026	0.448843	0.295128	-1.76059
9996	ENST00000419654.6	ENST00000419654	6	ENSG00000150961	SEC24D	SEC24 homolog D, COPII coat complex component [Source:HGNC Symbol;Acc:HGNC:10706]	protein_coding	0.000133306	0.00171572	14.5945	1.65402	1	6.51108	0.330803	0.0142593	0.316544	0.0726697	0.316544	-1.00556	5.74616	2.13509	0.376989	-1.40741
9997	ENST00000606561.5	ENST00000606561	5	ENSG00000125944	HNRNPR	heterogeneous nuclear ribonucleoprotein R [Source:HGNC Symbol;Acc:HGNC:5047]	protein_coding	0.000133323	0.00171572	14.5942	0.993994	1	8.14834	0.198799	0.000477652	0.198321	0.0534894	0.198321	-0.779524	42.0239	19.2244	0.458108	-1.12624
10000	ENST00000635199.1	ENST00000635199	1	ENSG00000282958	HNRNPR	heterogeneous nuclear ribonucleoprotein R [Source:HGNC Symbol;Acc:HGNC:5047]	protein_coding	0.000133323	0.00171572	14.5942	0.993994	1	8.14834	0.198799	0.000477652	0.198321	0.0534894	0.198321	-0.779524	42.0239	19.2244	0.458108	-1.12624
10001	ENST00000496573.1	ENST00000496573	1	ENSG00000116132	PRRX1	paired related homeobox 1 [Source:HGNC Symbol;Acc:HGNC:9142]	lncRNA	0.000133503	0.00171751	14.5917	8.78394	1	2.95116	1.75679	0.148276	1.60851	0.228365	1.60851	-2.36012	4.15415	0.471577	0.124063	-3.01086
10004	ENST00000335648.3	ENST00000335648	3	ENSG00000249087	ZNF436-AS1	ZNF436 antisense RNA 1 [Source:HGNC Symbol;Acc:HGNC:25122]	lncRNA	0.000133686	0.00171883	14.5891	1.25938	1	4.41042	0.251877	0.00730868	0.244568	0.0930357	0.244568	-0.88979	0.728523	0.2974	0.44623	-1.16414
10007	ENST00000360000.8	ENST00000360000	8	ENSG00000180964	TCEAL8	transcription elongation factor A like 8 [Source:HGNC Symbol;Acc:HGNC:28683]	protein_coding	0.00013364	0.00171883	14.5897	1.14806	1	5.59745	0.229613	0.0128389	0.216774	0.0820695	0.216774	-0.847975	5.79153	2.6119	0.455685	-1.13389
10008	ENST00000635067.1	ENST00000635067	1	ENSG00000283106	ZNF436-AS1	ZNF436 antisense RNA 1 [Source:HGNC Symbol;Acc:HGNC:25122]	lncRNA	0.000133686	0.00171883	14.5891	1.25938	1	4.41042	0.251877	0.00730868	0.244568	0.0930357	0.244568	-0.88979	0.728523	0.2974	0.44623	-1.16414
10009	ENST00000509927.1	ENST00000509927	1	ENSG00000083857	FAT1	FAT atypical cadherin 1 [Source:HGNC Symbol;Acc:HGNC:3595]	protein_coding	0.000133863	0.00172059	14.5866	2.72995	1	3.75688	0.54599	0.033351	0.51264	0.117396	0.51264	-1.31259	5.68488	1.82959	0.327746	-1.60935
10013	ENST00000288466.11	ENST00000288466	11	ENSG00000157657	ZNF618	zinc finger protein 618 [Source:HGNC Symbol;Acc:HGNC:29416]	protein_coding	0.000134238	0.00172369	14.5813	1.49792	1	6.43468	0.299585	0.0320085	0.267576	0.0734166	0.267576	-0.974442	1.52599	0.568128	0.392216	-1.35028
10023	ENST00000401408.6	ENST00000401408	6	ENSG00000162994	CLHC1	clathrin heavy chain linker domain containing 1 [Source:HGNC Symbol;Acc:HGNC:26453]	protein_coding	0.000134347	0.00172475	14.5798	1.57802	1	4.59024	0.315603	0.0209272	0.294676	0.0911144	0.294676	-0.99906	0.426167	0.153919	0.428251	-1.22347
10025	ENST00000368607.8	ENST00000368607	8	ENSG00000143578	CREB3L4	cAMP responsive element binding protein 3 like 4 [Source:HGNC Symbol;Acc:HGNC:18854]	protein_coding	0.000134653	0.00172713	14.5755	1.40744	1	5.80079	0.281488	0.0253823	0.256105	0.0797318	0.256105	-0.94481	4.57269	1.78847	0.397706	-1.33022
10032	ENST00000645233.1	ENST00000645233	1	ENSG00000163161	ERCC3	ERCC excision repair 3, TFIIH core complex helicase subunit [Source:HGNC Symbol;Acc:HGNC:3435]	nonsense_mediated_decay	0.000134634	0.00172713	14.5758	0.846346	1	6.32917	0.169269	0.00796328	0.161306	0.0744266	0.161306	-0.726584	3.36545	1.62293	0.489813	-1.0297
10033	ENST00000448393.6	ENST00000448393	6	ENSG00000163565	IFI16	interferon gamma inducible protein 16 [Source:HGNC Symbol;Acc:HGNC:5395]	protein_coding	0.000134727	0.0017279	14.5745	2.17572	1	7.32319	0.435144	0.00602772	0.429117	0.0631093	0.429117	-1.15312	17.6967	5.66985	0.322305	-1.6335
10035	ENST00000506006.1	ENST00000506006	1	ENSG00000145730	PAM	peptidylglycine alpha-amidating monooxygenase [Source:HGNC Symbol;Acc:HGNC:8596]	protein_coding	0.000134781	0.00172822	14.5737	5.64276	1	3.6986	1.12855	0.0835363	1.04501	0.120991	1.04501	-1.86474	3.22447	0.557616	0.185562	-2.43003
10037	ENST00000469374.5	ENST00000469374	5	ENSG00000116151	MORN1	MORN repeat containing 1 [Source:HGNC Symbol;Acc:HGNC:25852]	retained_intron	0.00013484	0.0017285	14.5729	1.05819	1	5.2015	0.211639	0.0069663	0.204673	0.0839966	0.204673	-0.812163	2.14403	0.945549	0.453753	-1.14002
10039	ENST00000659293.1	ENST00000659293	1	ENSG00000262223	AC110285.1	uncharacterized LOC100130370 [Source:NCBI gene;Acc:100130370]	lncRNA	0.000134848	0.0017285	14.5728	2.38527	1	4.58012	0.477053	0.0279387	0.449115	0.0912308	0.449115	-1.21112	1.73635	0.527515	0.323293	-1.62908
10041	ENST00000381607.8	ENST00000381607	8	ENSG00000015171	ZMYND11	zinc finger MYND-type containing 11 [Source:HGNC Symbol;Acc:HGNC:16966]	protein_coding	0.000135137	0.0017313	14.5688	0.945663	1	7.58847	0.189133	0.0100483	0.179084	0.0599023	0.179084	-0.76019	10.4959	4.88365	0.467827	-1.09595
10043	ENST00000506358.1	ENST00000506358	1	ENSG00000145428	RNF175	ring finger protein 175 [Source:HGNC Symbol;Acc:HGNC:27735]	retained_intron	0.000135118	0.0017313	14.569	2.64339	1	4.09696	0.528679	0.0275906	0.501088	0.0998969	0.501088	-1.27674	4.09703	1.24931	0.31331	-1.67434
10044	ENST00000284617.7	ENST00000284617	7	ENSG00000154429	CCSAP	centriole, cilia and spindle associated protein [Source:HGNC Symbol;Acc:HGNC:29578]	protein_coding	0.000135246	0.00173165	14.5672	48.0767	1	2.13717	9.61534	1.57897	8.03636	0.564871	8.03636	-5.65257	0.382931	5.39828e-06	0.115504	-3.11398
10052	ENST00000353379.12	ENST00000353379	12	ENSG00000185324	CDK10	cyclin dependent kinase 10 [Source:HGNC Symbol;Acc:HGNC:1770]	protein_coding	0.000135261	0.00173165	14.567	2.02748	1	5.97511	0.405497	0.0331004	0.372397	0.0778584	0.372397	-1.11949	5.87304	1.92381	0.333243	-1.58535
10053	ENST00000636998.1	ENST00000636998	1	ENSG00000081189	MEF2C	myocyte enhancer factor 2C [Source:HGNC Symbol;Acc:HGNC:6996]	protein_coding	0.000135359	0.0017322	14.5657	3.91427	1	6.07273	0.782853	0.0851008	0.697752	0.0768815	0.697752	-1.55834	2.22271	0.473999	0.230562	-2.11677
10056	ENST00000525660.1	ENST00000525660	1	ENSG00000149313	AASDHPPT	aminoadipate-semialdehyde dehydrogenase-phosphopantetheinyl transferase [Source:HGNC Symbol;Acc:HGNC:14235]	nonsense_mediated_decay	0.000135439	0.00173289	14.5645	0.967198	1	6.67686	0.19344	0.00564615	0.187793	0.0709712	0.187793	-0.768773	14.6978	6.99875	0.477952	-1.06506
10059	ENST00000301633.8	ENST00000301633	8	ENSG00000089685	BIRC5	baculoviral IAP repeat containing 5 [Source:HGNC Symbol;Acc:HGNC:593]	protein_coding	0.000135673	0.00173485	14.5613	0.814903	1	7.35753	0.162981	0.00465116	0.158329	0.062688	0.158329	-0.705639	11.8056	5.8668	0.499071	-1.00268
10065	ENST00000641165.1	ENST00000641165	1	ENSG00000196119	OR8A1	olfactory receptor family 8 subfamily A member 1 [Source:HGNC Symbol;Acc:HGNC:8469]	lncRNA	0.000135947	0.00173732	14.5575	6.10776	1	3.05041	1.22155	0.101129	1.12042	0.204859	1.12042	-1.98356	1.85299	0.279841	0.173327	-2.52843
10071	ENST00000458073.5	ENST00000458073	5	ENSG00000100226	GTPBP1	GTP binding protein 1 [Source:HGNC Symbol;Acc:HGNC:4669]	protein_coding	0.000136143	0.00173913	14.5548	1.74175	1	4.6406	0.348351	0.0196584	0.328692	0.0904829	0.328692	-1.04079	2.0012	0.730421	0.38047	-1.39414
10075	ENST00000261210.9	ENST00000261210	9	ENSG00000120802	TMPO	thymopoietin [Source:HGNC Symbol;Acc:HGNC:11875]	protein_coding	0.000136288	0.00174012	14.5528	1.56965	1	5.62282	0.313929	0.011272	0.302657	0.0818228	0.302657	-0.97927	9.40821	3.8914	0.416717	-1.26286
10080	ENST00000638708.1	ENST00000638708	1	ENSG00000266173	STRADA	STE20 related adaptor alpha [Source:HGNC Symbol;Acc:HGNC:30172]	protein_coding	0.000136315	0.00174028	14.5524	1.45168	1	5.96925	0.290337	0.0186975	0.271639	0.0779184	0.271639	-0.947115	4.32234	1.67641	0.394849	-1.34063
10083	ENST00000658634.1	ENST00000658634	1	ENSG00000176124	DLEU1	deleted in lymphocytic leukemia 1 [Source:HGNC Symbol;Acc:HGNC:13747]	lncRNA	0.00013636	0.00174035	14.5518	1.32049	1	5.66875	0.264098	0.0147976	0.249301	0.0813092	0.249301	-0.904632	1.69255	0.681503	0.419789	-1.25226
10084	ENST00000506751.2	ENST00000506751	2	ENSG00000249504	PCDHA14	protocadherin alpha 14 pseudogene [Source:HGNC Symbol;Acc:HGNC:2163]	transcribed_unprocessed_pseudogene	0.000136471	0.00174073	14.5502	30.0478	1	1.52647	6.00955	0.413441	5.59611	1.12196	5.59611	-4.43924	0.286549	0	0.148567	-2.75082
10090	ENST00000419984.6	ENST00000419984	6	ENSG00000146733	PSPH	phosphoserine phosphatase [Source:HGNC Symbol;Acc:HGNC:9577]	protein_coding	0.00013665	0.00174198	14.5478	2.61877	1	4.84465	0.523754	0.0172226	0.506531	0.0869155	0.506531	-1.26483	5.67038	1.76493	0.317273	-1.6562
10096	ENST00000426601.1	ENST00000426601	1	ENSG00000138386	NAB1	NGFI-A binding protein 1 [Source:HGNC Symbol;Acc:HGNC:7626]	protein_coding	0.000136843	0.00174374	14.5451	1.87754	1	4.08546	0.375509	0.0198245	0.355684	0.10035	0.355684	-1.08788	3.66613	1.42693	0.397438	-1.3312
10100	ENST00000498157.1	ENST00000498157	1	ENSG00000143126	CELSR2	cadherin EGF LAG seven-pass G-type receptor 2 [Source:HGNC Symbol;Acc:HGNC:3231]	lncRNA	0.000137391	0.00174905	14.5376	2.42824	1	5.54807	0.485647	0.00804736	0.4776	0.0824818	0.4776	-1.21786	1.84211	0.534443	0.308884	-1.69486
10109	ENST00000416274.7	ENST00000416274	7	ENSG00000133740	E2F5	E2F transcription factor 5 [Source:HGNC Symbol;Acc:HGNC:3119]	protein_coding	0.000138163	0.00175656	14.527	1.48497	1	5.38953	0.296993	0.0186563	0.278337	0.0833504	0.278337	-0.960104	2.67307	1.02493	0.39475	-1.34099
10123	ENST00000564286.1	ENST00000564286	1	ENSG00000153774	CFDP1	craniofacial development protein 1 [Source:HGNC Symbol;Acc:HGNC:1873]	lncRNA	0.000138517	0.00176002	14.5222	1.11309	1	6.30122	0.222618	0.0128961	0.209722	0.0746921	0.209722	-0.829601	18.5539	8.89803	0.480975	-1.05597
10129	ENST00000376386.3	ENST00000376386	3	ENSG00000243279	PRAF2	PRA1 domain family member 2 [Source:HGNC Symbol;Acc:HGNC:28911]	protein_coding	0.000138652	0.00176157	14.5204	2.47304	1	3.93697	0.494607	0.0333742	0.461233	0.107588	0.461233	-1.24853	2.04145	0.641789	0.33077	-1.5961
10130	ENST00000373632.8	ENST00000373632	8	ENSG00000118705	RPN2	ribophorin II [Source:HGNC Symbol;Acc:HGNC:10382]	protein_coding	0.000138781	0.00176303	14.5186	1.48053	1	7.28937	0.296106	0.00239109	0.293715	0.063526	0.293715	-0.950817	35.6642	14.4207	0.40518	-1.30336
10131	ENST00000342494.8	ENST00000342494	8	ENSG00000151148	UBE3B	ubiquitin protein ligase E3B [Source:HGNC Symbol;Acc:HGNC:13478]	protein_coding	0.000138993	0.00176438	14.5157	1.71028	1	7.45215	0.342055	0.00569459	0.336361	0.0615366	0.336361	-1.02191	6.96949	2.49945	0.363195	-1.46118
10138	ENST00000617175.1	ENST00000617175	1	ENSG00000276386	CNTNAP3P2	CNTNAP3 pseudogene 2 [Source:HGNC Symbol;Acc:HGNC:49589]	unprocessed_pseudogene	0.000138997	0.00176438	14.5157	1.64227	1	5.07242	0.328454	0.00935337	0.319101	0.0845985	0.319101	-1.00139	0.989964	0.349939	0.38457	-1.37868
10139	ENST00000360535.9	ENST00000360535	9	ENSG00000105270	CLIP3	CAP-Gly domain containing linker protein 3 [Source:HGNC Symbol;Acc:HGNC:24314]	protein_coding	0.000139052	0.0017647	14.515	1.64641	1	5.92296	0.329283	0.00576133	0.323521	0.0783987	0.323521	-1.00264	2.61862	0.95722	0.377431	-1.40571
10141	ENST00000538366.5	ENST00000538366	5	ENSG00000075945	KIFAP3	kinesin associated protein 3 [Source:HGNC Symbol;Acc:HGNC:17060]	protein_coding	0.000139084	0.0017647	14.5145	2.06039	1	5.1372	0.412079	0.0438569	0.368222	0.0842585	0.368222	-1.14431	1.36782	0.432658	0.340422	-1.5546
10144	ENST00000614211.2	ENST00000614211	2	ENSG00000274429	DLG5	discs large MAGUK scaffold protein 5 [Source:HGNC Symbol;Acc:HGNC:2904]	protein_coding	0.00013923	0.00176577	14.5125	0.733306	1	8.01504	0.146661	0.00406417	0.142597	0.0549731	0.142597	-0.66913	8.09019	3.94438	0.490698	-1.02709
10148	ENST00000549412.5	ENST00000549412	5	ENSG00000123352	SPATS2	spermatogenesis associated serine rich 2 [Source:HGNC Symbol;Acc:HGNC:18650]	nonsense_mediated_decay	0.000139876	0.00177235	14.5038	0.941506	1	6.01062	0.188301	0.00879798	0.179503	0.0774983	0.179503	-0.765974	3.14323	1.4283	0.462948	-1.11108
10158	ENST00000599246.5	ENST00000599246	5	ENSG00000105552	BCAT2	branched chain amino acid transaminase 2 [Source:HGNC Symbol;Acc:HGNC:977]	protein_coding	0.000140164	0.00177465	14.4999	1.71349	1	4.22618	0.342699	0.0300961	0.312603	0.0960085	0.312603	-1.0557	1.22006	0.431987	0.3795	-1.39783
10165	ENST00000562646.5	ENST00000562646	5	ENSG00000147274	RBMX	RNA binding motif protein X-linked [Source:HGNC Symbol;Acc:HGNC:9910]	protein_coding	0.000140564	0.00177825	14.4946	1.39622	1	7.05415	0.279244	0.00441336	0.274831	0.0664741	0.274831	-0.923178	12.4991	5.05823	0.407061	-1.29668
10173	ENST00000265000.9	ENST00000265000	9	ENSG00000109586	GALNT7	polypeptide N-acetylgalactosaminyltransferase 7 [Source:HGNC Symbol;Acc:HGNC:4129]	protein_coding	0.000140658	0.00177897	14.4933	0.793809	1	8.43359	0.158762	0.000287231	0.158475	0.050404	0.158475	-0.696085	21.5627	10.614	0.493412	-1.01914
10176	ENST00000498166.5	ENST00000498166	5	ENSG00000120370	GORAB	golgin, RAB6 interacting [Source:HGNC Symbol;Acc:HGNC:25676]	nonsense_mediated_decay	0.000141008	0.00178221	14.4886	0.814493	1	6.08304	0.162899	0.0077887	0.15511	0.0767805	0.15511	-0.715933	3.68033	1.80232	0.496557	-1.00997
10183	ENST00000267811.9	ENST00000267811	9	ENSG00000140262	TCF12	transcription factor 12 [Source:HGNC Symbol;Acc:HGNC:11623]	protein_coding	0.000141202	0.00178409	14.486	1.3771	1	7.81001	0.275421	0.00238476	0.273036	0.0573075	0.273036	-0.916776	8.93086	3.50562	0.395911	-1.33675
10186	ENST00000509829.1	ENST00000509829	1	ENSG00000180801	ARSJ	arylsulfatase family member J [Source:HGNC Symbol;Acc:HGNC:26286]	nonsense_mediated_decay	0.000141297	0.00178495	14.4848	2.25717	1	5.09922	0.451434	0.0134392	0.437994	0.0844464	0.437994	-1.1737	1.96317	0.59024	0.318026	-1.65278
10188	ENST00000539714.5	ENST00000539714	5	ENSG00000010292	NCAPD2	non-SMC condensin I complex subunit D2 [Source:HGNC Symbol;Acc:HGNC:24305]	protein_coding	0.000141774	0.00178957	14.4784	4.46893	1	4.42881	0.893787	0.0768032	0.816983	0.0928289	0.816983	-1.65687	7.62068	1.58117	0.21265	-2.23345
10196	ENST00000450242.1	ENST00000450242	1	ENSG00000155754	C2CD6	C2 calcium dependent domain containing 6 [Source:HGNC Symbol;Acc:HGNC:14438]	protein_coding	0.000142102	0.00179219	14.4741	1.87945	1	4.56261	0.375889	0.0313753	0.344514	0.0914259	0.344514	-1.09037	0.928719	0.31014	0.36797	-1.44234
10204	ENST00000511410.5	ENST00000511410	5	ENSG00000113119	TMCO6	transmembrane and coiled-coil domains 6 [Source:HGNC Symbol;Acc:HGNC:28814]	retained_intron	0.000142432	0.0017944	14.4697	1.88309	1	4.37847	0.376618	0.0255978	0.35102	0.0934196	0.35102	-1.08667	2.24118	0.80894	0.37489	-1.41546
10217	ENST00000484744.5	ENST00000484744	5	ENSG00000239779	WBP1	WW domain binding protein 1 [Source:HGNC Symbol;Acc:HGNC:12737]	retained_intron	0.000142482	0.00179463	14.469	0.893829	1	5.75158	0.178766	0.0108479	0.167918	0.0803013	0.167918	-0.755234	3.28832	1.56624	0.484147	-1.04648
10218	ENST00000476824.1	ENST00000476824	1	ENSG00000115232	ITGA4	integrin subunit alpha 4 [Source:HGNC Symbol;Acc:HGNC:6140]	retained_intron	0.000142839	0.00179755	14.4643	5.00248	1	5.41612	1.0005	0.0380029	0.962494	0.0832407	0.962494	-1.74703	8.84351	1.69441	0.196144	-2.35001
10227	ENST00000655971.1	ENST00000655971	1	ENSG00000205611	LINC01597	long intergenic non-protein coding RNA 1597 [Source:HGNC Symbol;Acc:HGNC:51594]	lncRNA	0.000143036	0.00179968	14.4617	2.11345	1	3.79002	0.42269	0.0220946	0.400595	0.11547	0.400595	-1.15997	0.535497	0.169118	0.374243	-1.41795
10229	ENST00000603363.5	ENST00000603363	5	ENSG00000062282	DGAT2	diacylglycerol O-acyltransferase 2 [Source:HGNC Symbol;Acc:HGNC:16940]	retained_intron	0.000143182	0.00180115	14.4598	2.67511	1	4.19169	0.535023	0.0321367	0.502886	0.0968543	0.502886	-1.28336	0.297186	0.0814523	0.378622	-1.40117
10231	ENST00000427797.5	ENST00000427797	5	ENSG00000146733	PSPH	phosphoserine phosphatase [Source:HGNC Symbol;Acc:HGNC:9577]	nonsense_mediated_decay	0.000143238	0.00180168	14.4591	1.60258	1	6.07311	0.320516	0.00491614	0.3156	0.0768778	0.3156	-0.988779	15.4087	6.11816	0.39901	-1.3255
10232	ENST00000578542.5	ENST00000578542	5	ENSG00000068489	PRR11	proline rich 11 [Source:HGNC Symbol;Acc:HGNC:25619]	nonsense_mediated_decay	0.000144007	0.00180995	14.449	1.37749	1	7.9978	0.275497	0.000728683	0.274769	0.0551669	0.274769	-0.916641	30.1118	11.7834	0.392332	-1.34985
10240	ENST00000645490.1	ENST00000645490	1	ENSG00000253438	PCAT1	prostate cancer associated transcript 1 [Source:HGNC Symbol;Acc:HGNC:43022]	lncRNA	0.00014436	0.00181331	14.4444	4.63452	1	3.40212	0.926904	0.0513226	0.875581	0.146345	0.875581	-1.69365	0.839768	0.156653	0.232255	-2.10622
10246	ENST00000517509.5	ENST00000517509	5	ENSG00000170919	TPT1-AS1	TPT1 antisense RNA 1 [Source:HGNC Symbol;Acc:HGNC:43686]	lncRNA	0.000144519	0.00181479	14.4423	1.06742	1	5.09646	0.213484	0.00706131	0.206422	0.0844612	0.206422	-0.81518	1.02974	0.439979	0.453793	-1.1399
10249	ENST00000472299.5	ENST00000472299	5	ENSG00000118257	NRP2	neuropilin 2 [Source:HGNC Symbol;Acc:HGNC:8005]	retained_intron	0.000144769	0.00181721	14.4391	1.92003	1	4.03909	0.384005	0.0280804	0.355925	0.102396	0.355925	-1.10967	3.86597	1.46555	0.387018	-1.36953
10252	ENST00000617246.4	ENST00000617246	4	ENSG00000145012	LPP	LIM domain containing preferred translocation partner in lipoma [Source:HGNC Symbol;Acc:HGNC:6679]	protein_coding	0.000144769	0.00181721	14.4391	0.87477	1	8.78371	0.174954	0.0126019	0.162352	0.0467813	0.162352	-0.730414	7.01083	3.31371	0.476391	-1.06978
10254	ENST00000278460.11	ENST00000278460	11	ENSG00000149179	C11orf49	chromosome 11 open reading frame 49 [Source:HGNC Symbol;Acc:HGNC:28720]	protein_coding	0.00014511	0.00182026	14.4346	1.1464	1	5.77739	0.22928	0.0215477	0.207732	0.08	0.207732	-0.858843	4.51963	1.96184	0.440263	-1.18356
10260	ENST00000472415.1	ENST00000472415	1	ENSG00000198753	PLXNB3	plexin B3 [Source:HGNC Symbol;Acc:HGNC:9105]	lncRNA	0.000145287	0.00182194	14.4323	2.695	1	4.1657	0.539001	0.0282473	0.510754	0.0975767	0.510754	-1.28508	3.13966	0.975932	0.321643	-1.63647
10263	ENST00000645463.1	ENST00000645463	1	ENSG00000253438	PCAT1	prostate cancer associated transcript 1 [Source:HGNC Symbol;Acc:HGNC:43022]	lncRNA	0.000145323	0.00182204	14.4319	9.48194	1	2.83495	1.89639	0.159749	1.73664	0.260006	1.73664	-2.45178	1.06063	0.0950106	0.130567	-2.93714
10265	ENST00000378714.7	ENST00000378714	7	ENSG00000065328	MCM10	minichromosome maintenance 10 replication initiation factor [Source:HGNC Symbol;Acc:HGNC:18043]	protein_coding	0.000145343	0.00182211	14.4316	0.793689	1	7.46594	0.158738	0.00205567	0.156682	0.06137	0.156682	-0.6957	7.65229	3.765	0.495307	-1.0136
10266	ENST00000468565.1	ENST00000468565	1	ENSG00000196739	COL27A1	collagen type XXVII alpha 1 chain [Source:HGNC Symbol;Acc:HGNC:22986]	lncRNA	0.00014562	0.00182422	14.428	1.93067	1	4.42429	0.386135	0.0429733	0.343161	0.092879	0.343161	-1.12114	1.11433	0.361734	0.353623	-1.49972
10276	ENST00000615206.4	ENST00000615206	4	ENSG00000181852	RNF41	ring finger protein 41 [Source:HGNC Symbol;Acc:HGNC:18401]	protein_coding	0.0001458	0.00182517	14.4257	56.3596	1	2.32194	11.2719	1.62206	9.64985	0.458425	9.64985	-5.9981	0.905739	2.16268e-05	0.0523382	-4.25599
10281	ENST00000265840.12	ENST00000265840	12	ENSG00000110675	ELMOD1	ELMO domain containing 1 [Source:HGNC Symbol;Acc:HGNC:25334]	protein_coding	0.000146143	0.00182858	14.4213	2.0939	1	5.07906	0.41878	0.013981	0.404799	0.0845591	0.404799	-1.1299	1.40602	0.440468	0.336855	-1.5698
10286	ENST00000295746.13	ENST00000295746	13	ENSG00000163507	CIP2A	cell proliferation regulating inhibitor of protein phosphatase 2A [Source:HGNC Symbol;Acc:HGNC:29302]	protein_coding	0.000146263	0.00182955	14.4197	1.17716	1	6.5351	0.235431	0.0152516	0.22018	0.072431	0.22018	-0.851231	3.66998	1.53899	0.427151	-1.22718
10289	ENST00000467246.5	ENST00000467246	5	ENSG00000107521	HPS1	HPS1 biogenesis of lysosomal organelles complex 3 subunit 1 [Source:HGNC Symbol;Acc:HGNC:5163]	lncRNA	0.000146349	0.00183008	14.4186	0.817806	1	6.19981	0.163561	0.0065047	0.157057	0.075655	0.157057	-0.712775	3.66568	1.77156	0.490235	-1.02845
10292	ENST00000287008.7	ENST00000287008	7	ENSG00000156453	PCDH1	protocadherin 1 [Source:HGNC Symbol;Acc:HGNC:8655]	protein_coding	0.000146807	0.00183492	14.4127	0.819037	1	7.65508	0.163807	0.00156264	0.162245	0.0591142	0.162245	-0.706618	8.74832	4.26827	0.490806	-1.02677
10297	ENST00000358763.6	ENST00000358763	6	ENSG00000185666	SYN3	synapsin III [Source:HGNC Symbol;Acc:HGNC:11496]	protein_coding	0.000146919	0.00183561	14.4113	1.24679	1	4.82885	0.249358	0.010554	0.238804	0.0871678	0.238804	-0.882265	0.882378	0.36657	0.446782	-1.16236
10300	ENST00000422689.3	ENST00000422689	3	ENSG00000221923	ZNF880	zinc finger protein 880 [Source:HGNC Symbol;Acc:HGNC:37249]	protein_coding	0.000146913	0.00183561	14.4114	1.42444	1	4.55611	0.284888	0.0116468	0.273241	0.0914966	0.273241	-0.940825	0.988835	0.384949	0.418689	-1.25605
10301	ENST00000495558.1	ENST00000495558	1	ENSG00000179403	VWA1	von Willebrand factor A domain containing 1 [Source:HGNC Symbol;Acc:HGNC:30910]	protein_coding	0.000147032	0.0018363	14.4098	5.52407	1	3.57219	1.10481	0.138466	0.966348	0.130039	0.966348	-1.8869	1.92915	0.302874	0.178296	-2.48766
10305	ENST00000494119.1	ENST00000494119	1	ENSG00000123560	PLP1	proteolipid protein 1 [Source:HGNC Symbol;Acc:HGNC:9086]	lncRNA	0.000147128	0.00183697	14.4086	4.2654	1	3.30989	0.853079	0.0718953	0.781184	0.158106	0.781184	-1.65665	2.12358	0.452594	0.231229	-2.11261
10307	ENST00000617050.1	ENST00000617050	1	ENSG00000253537	PCDHGA7	protocadherin gamma subfamily A, 7 [Source:HGNC Symbol;Acc:HGNC:8705]	protein_coding	0.000147464	0.00183921	14.4043	1.5881	1	5.26863	0.31762	0.0114613	0.306159	0.0837675	0.306159	-0.983884	1.3903	0.5117	0.389988	-1.3585
10319	ENST00000417173.6	ENST00000417173	6	ENSG00000198901	PRC1	protein regulator of cytokinesis 1 [Source:HGNC Symbol;Acc:HGNC:9341]	retained_intron	0.000147565	0.00183993	14.403	1.54494	1	4.57235	0.308989	0.0281002	0.280889	0.0913182	0.280889	-0.998768	2.06036	0.783822	0.395109	-1.33968
10322	ENST00000456877.6	ENST00000456877	6	ENSG00000146426	TIAM2	T cell lymphoma invasion and metastasis 2 [Source:HGNC Symbol;Acc:HGNC:11806]	protein_coding	0.000147712	0.00184105	14.4012	2.67253	1	5.27637	0.534507	0.0769421	0.457565	0.0837423	0.457565	-1.31605	1.64506	0.438914	0.288435	-1.79368
10326	ENST00000443778.3	ENST00000443778	3	ENSG00000232977	LINC00327	long intergenic non-protein coding RNA 327 [Source:HGNC Symbol;Acc:HGNC:42009]	lncRNA	0.000147805	0.00184168	14.4	2.25455	1	4.91148	0.450909	0.0254369	0.425473	0.0860005	0.425473	-1.17333	1.66522	0.526006	0.33582	-1.57424
10327	ENST00000478620.2	ENST00000478620	2	ENSG00000082293	COL19A1	collagen type XIX alpha 1 chain [Source:HGNC Symbol;Acc:HGNC:2196]	protein_coding	0.000147868	0.00184227	14.3992	1.51946	1	4.94311	0.303892	0.00619613	0.297696	0.0856447	0.297696	-0.962347	7.58661	3.18552	0.423686	-1.23893
10330	ENST00000322985.9	ENST00000322985	9	ENSG00000128567	PODXL	podocalyxin like [Source:HGNC Symbol;Acc:HGNC:9171]	protein_coding	0.000148026	0.00184354	14.3971	5.56094	1	6.03883	1.11219	0.00961796	1.10257	0.0772163	1.10257	-1.841	8.00803	1.25517	0.161972	-2.62619
10334	ENST00000477859.1	ENST00000477859	1	ENSG00000105855	ITGB8	integrin subunit beta 8 [Source:HGNC Symbol;Acc:HGNC:6163]	retained_intron	0.00014825	0.00184551	14.3943	1.4528	1	4.64512	0.290561	0.0112492	0.279312	0.0904211	0.279312	-0.947537	0.432707	0.157619	0.430114	-1.21721
10338	ENST00000490848.5	ENST00000490848	5	ENSG00000168970	JMJD7-PLA2G4B	JMJD7-PLA2G4B readthrough [Source:HGNC Symbol;Acc:HGNC:34449]	retained_intron	0.000148256	0.00184551	14.3942	0.764561	1	6.53571	0.152912	0.00782037	0.145092	0.0724249	0.145092	-0.690362	1.88994	0.915598	0.497747	-1.00651
10339	ENST00000526030.1	ENST00000526030	1	ENSG00000033327	GAB2	GRB2 associated binding protein 2 [Source:HGNC Symbol;Acc:HGNC:14458]	lncRNA	0.00014868	0.00184953	14.3889	4.46623	1	4.62653	0.893245	0.015187	0.878058	0.0906693	0.878058	-1.64977	6.76067	1.4702	0.223209	-2.16353
10346	ENST00000641194.1	ENST00000641194	1	ENSG00000240405	SAMMSON	survival associated mitochondrial melanoma specific oncogenic non-coding RNA [Source:HGNC Symbol;Acc:HGNC:49644]	lncRNA	0.000148986	0.0018528	14.385	8.28343	1	3.48202	1.65669	0.104649	1.55204	0.137953	1.55204	-2.24669	1.95432	0.236281	0.142832	-2.80761
10349	ENST00000663130.1	ENST00000663130	1	ENSG00000255240	AP001636.3	novel transcript	lncRNA	0.000149529	0.00185757	14.3781	2.29632	1	3.6329	0.459265	0.027153	0.432112	0.125444	0.432112	-1.21634	0.291138	0.0848322	0.395243	-1.33919
10361	ENST00000442544.7	ENST00000442544	7	ENSG00000187323	DCC	DCC netrin 1 receptor [Source:HGNC Symbol;Acc:HGNC:2701]	protein_coding	0.000149603	0.00185814	14.3772	7.4477	1	3.49062	1.48954	0.201567	1.28797	0.137133	1.28797	-2.18946	0.131943	0.0140272	0.351909	-1.50673
10362	ENST00000647294.1	ENST00000647294	1	ENSG00000073584	SMARCE1	SWI/SNF related, matrix associated, actin dependent regulator of chromatin, subfamily e, member 1 [Source:HGNC Symbol;Acc:HGNC:11109]	nonsense_mediated_decay	0.000149918	0.00186125	14.3732	2.74397	1	6.96677	0.548793	0.0115167	0.537277	0.0675914	0.537277	-1.29297	11.9967	3.31675	0.279475	-1.83921
10366	ENST00000557865.5	ENST00000557865	5	ENSG00000196547	MAN2A2	mannosidase alpha class 2A member 2 [Source:HGNC Symbol;Acc:HGNC:6825]	protein_coding	0.00015018	0.00186369	14.3699	1.52196	1	6.31982	0.304391	0.0220936	0.282298	0.0745155	0.282298	-0.966741	4.895	1.84962	0.38415	-1.38026
10371	ENST00000640279.1	ENST00000640279	1	ENSG00000141002	TCF25	transcription factor 25 [Source:HGNC Symbol;Acc:HGNC:29181]	nonsense_mediated_decay	0.000150268	0.00186424	14.3688	1.4351	1	6.07952	0.28702	0.0165756	0.270444	0.0768149	0.270444	-0.937	3.73014	1.48647	0.406459	-1.29882
10374	ENST00000476656.1	ENST00000476656	1	ENSG00000082293	COL19A1	collagen type XIX alpha 1 chain [Source:HGNC Symbol;Acc:HGNC:2196]	lncRNA	0.000150304	0.00186427	14.3684	2.84336	1	6.01507	0.568672	0.00361692	0.565055	0.0774537	0.565055	-1.31613	7.93405	2.25306	0.288458	-1.79357
10378	ENST00000483167.5	ENST00000483167	5	ENSG00000122741	DCAF10	DDB1 and CUL4 associated factor 10 [Source:HGNC Symbol;Acc:HGNC:23686]	lncRNA	0.000150549	0.00186576	14.3653	0.962008	1	5.26302	0.192402	0.0121804	0.180221	0.0837859	0.180221	-0.7853	1.65111	0.752745	0.471896	-1.08346
10385	ENST00000452214.5	ENST00000452214	5	ENSG00000108018	SORCS1	sortilin related VPS10 domain containing receptor 1 [Source:HGNC Symbol;Acc:HGNC:16697]	protein_coding	0.000150932	0.00186923	14.3605	5.65426	1	3.67304	1.13085	0.0969532	1.0339	0.122667	1.0339	-1.86906	2.78049	0.486553	0.189562	-2.39926
10392	ENST00000659482.1	ENST00000659482	1	ENSG00000286970	AC010491.2	novel transcript, antisense to ANKH	lncRNA	0.000150997	0.0018695	14.3597	35.6219	1	1.70057	7.12439	0.68123	6.44316	0.92444	6.44316	-4.78744	0.266513	0	0.157972	-2.66226
10395	ENST00000560104.1	ENST00000560104	1	ENSG00000259571	BLID	BH3-like motif containing, cell death inducer [Source:HGNC Symbol;Acc:HGNC:33495]	protein_coding	0.000151045	0.00186974	14.3591	4.27129	1	3.10695	0.854258	0.0439142	0.810344	0.192893	0.810344	-1.65136	0.989693	0.201841	0.242227	-2.04557
10397	ENST00000620214.1	ENST00000620214	1	ENSG00000105443	CYTH2	cytohesin 2 [Source:HGNC Symbol;Acc:HGNC:9502]	protein_coding	0.000151216	0.00187131	14.357	1.06081	1	4.82927	0.212163	0.0129969	0.199166	0.087161	0.199166	-0.827261	1.37576	0.607158	0.460919	-1.11741
10400	ENST00000497638.2	ENST00000497638	2	ENSG00000136631	VPS45	vacuolar protein sorting 45 homolog [Source:HGNC Symbol;Acc:HGNC:14579]	retained_intron	0.000151459	0.00187378	14.354	1.21978	1	4.61469	0.243956	0.0178319	0.226124	0.0908198	0.226124	-0.888728	2.19414	0.944703	0.443245	-1.17382
10403	ENST00000482265.1	ENST00000482265	1	ENSG00000162496	DHRS3	dehydrogenase/reductase 3 [Source:HGNC Symbol;Acc:HGNC:17693]	retained_intron	0.000151962	0.00187838	14.3477	2.87677	1	3.81901	0.575355	0.0303704	0.544984	0.113842	0.544984	-1.33315	1.40454	0.380907	0.296249	-1.75512
10412	ENST00000360162.7	ENST00000360162	7	ENSG00000148700	ADD3	adducin 3 [Source:HGNC Symbol;Acc:HGNC:245]	protein_coding	0.00015219	0.00188102	14.3449	7.99238	1	4.52358	1.59848	0.297931	1.30054	0.0918397	1.30054	-2.29917	1.35712	0.130763	0.128463	-2.96058
10413	ENST00000415149.6	ENST00000415149	6	ENSG00000114439	BBX	BBX high mobility group box domain containing [Source:HGNC Symbol;Acc:HGNC:14422]	protein_coding	0.00015256	0.00188273	14.3403	0.878346	1	7.94563	0.175669	0.0113225	0.164347	0.0557562	0.164347	-0.7317	6.2585	2.97761	0.479926	-1.05912
10427	ENST00000346618.8	ENST00000346618	8	ENSG00000112242	E2F3	E2F transcription factor 3 [Source:HGNC Symbol;Acc:HGNC:3115]	protein_coding	0.00015264	0.0018832	14.3394	0.982224	1	8.22995	0.196445	0.0014139	0.195031	0.0525943	0.195031	-0.773372	15.379	7.04191	0.459647	-1.1214
10431	ENST00000659152.1	ENST00000659152	1	ENSG00000287190	AC239799.2	novel transcript	lncRNA	0.000152832	0.00188424	14.337	1.08302	1	4.66465	0.216604	0.0106394	0.205964	0.0901426	0.205964	-0.832015	1.32075	0.583153	0.461902	-1.11434
10439	ENST00000504546.5	ENST00000504546	5	ENSG00000250687	AC146944.2	NLR family, apoptosis inhibitory protein (NAIP) pseudogene	lncRNA	0.000152902	0.00188438	14.3361	0.909884	1	4.21079	0.181977	0.0044919	0.177485	0.0963709	0.177485	-0.777265	1.47769	0.710781	0.497993	-1.0058
10440	ENST00000508794.6	ENST00000508794	6	ENSG00000249437	NAIP	NLR family apoptosis inhibitory protein [Source:HGNC Symbol;Acc:HGNC:7634]	retained_intron	0.000152902	0.00188438	14.3361	0.909884	1	4.21079	0.181977	0.0044919	0.177485	0.0963709	0.177485	-0.777265	1.47769	0.710781	0.497993	-1.0058
10441	ENST00000510264.6	ENST00000510264	6	ENSG00000248477	AC139495.1	NLR family, apoptosis inhibitory protein (NAIP) pseudogene	lncRNA	0.000152902	0.00188438	14.3361	0.909884	1	4.21079	0.181977	0.0044919	0.177485	0.0963709	0.177485	-0.777265	1.47769	0.710781	0.497993	-1.0058
10442	ENST00000615279.4	ENST00000615279	4	ENSG00000273715	AC138827.1	NLR family, apoptosis inhibitory protein (NAIP) pseudogene	lncRNA	0.000152902	0.00188438	14.3361	0.909884	1	4.21079	0.181977	0.0044919	0.177485	0.0963709	0.177485	-0.777265	1.47769	0.710781	0.497993	-1.0058
10443	ENST00000392227.2	ENST00000392227	2	ENSG00000227392	HPN-AS1	HPN antisense RNA 1 [Source:HGNC Symbol;Acc:HGNC:47041]	lncRNA	0.000152985	0.00188487	14.3351	1.61114	1	4.24823	0.322228	0.0329722	0.289256	0.095528	0.289256	-1.0314	1.65064	0.612341	0.389465	-1.36044
10446	ENST00000533826.1	ENST00000533826	1	ENSG00000110080	ST3GAL4	ST3 beta-galactoside alpha-2,3-sialyltransferase 4 [Source:HGNC Symbol;Acc:HGNC:10864]	retained_intron	0.000153049	0.0018853	14.3343	0.938976	1	5.59872	0.187795	0.0115857	0.17621	0.0820577	0.17621	-0.772234	6.18352	3.02324	0.493018	-1.02029
10447	ENST00000519106.1	ENST00000519106	1	ENSG00000253958	CLDN23	claudin 23 [Source:HGNC Symbol;Acc:HGNC:17591]	protein_coding	0.00015327	0.00188712	14.3316	0.831976	1	4.87003	0.166395	0.00792915	0.158466	0.08654	0.158466	-0.739221	1.27224	0.607945	0.4976	-1.00694
10452	ENST00000548785.1	ENST00000548785	1	ENSG00000134294	SLC38A2	solute carrier family 38 member 2 [Source:HGNC Symbol;Acc:HGNC:13448]	retained_intron	0.000153246	0.00188712	14.3319	1.1263	1	4.71188	0.225261	0.00910406	0.216156	0.0893809	0.216156	-0.842282	5.69214	2.74409	0.486594	-1.03921
10453	ENST00000295461.10	ENST00000295461	10	ENSG00000163293	NIPAL1	NIPA like domain containing 1 [Source:HGNC Symbol;Acc:HGNC:27194]	protein_coding	0.00015351	0.0018893	14.3287	0.864919	1	5.93221	0.172984	0.00260871	0.170375	0.0783017	0.170375	-0.727425	1.4509	0.67788	0.484961	-1.04406
10457	ENST00000663584.1	ENST00000663584	1	ENSG00000170919	TPT1-AS1	TPT1 antisense RNA 1 [Source:HGNC Symbol;Acc:HGNC:43686]	lncRNA	0.000153567	0.0018895	14.328	3.22	1	4.95904	0.644001	0.0181569	0.625844	0.0854823	0.625844	-1.40014	1.1833	0.285429	0.271977	-1.87844
10460	ENST00000266971.8	ENST00000266971	8	ENSG00000139531	SUOX	sulfite oxidase [Source:HGNC Symbol;Acc:HGNC:11460]	protein_coding	0.000153767	0.00189125	14.3255	2.69052	1	6.17589	0.538104	0.0218503	0.516254	0.0758833	0.516254	-1.27983	5.70742	1.64412	0.29425	-1.76489
10464	ENST00000661061.1	ENST00000661061	1	ENSG00000232977	LINC00327	long intergenic non-protein coding RNA 327 [Source:HGNC Symbol;Acc:HGNC:42009]	lncRNA	0.000153897	0.00189266	14.3239	2.22254	1	4.35908	0.444508	0.0425044	0.402004	0.0936717	0.402004	-1.18629	0.712963	0.218177	0.351494	-1.50843
10465	ENST00000535479.5	ENST00000535479	5	ENSG00000111684	LPCAT3	lysophosphatidylcholine acyltransferase 3 [Source:HGNC Symbol;Acc:HGNC:30244]	nonsense_mediated_decay	0.000153968	0.00189336	14.323	1.14287	1	5.04958	0.228575	0.0228964	0.205678	0.0847431	0.205678	-0.867892	1.18966	0.494467	0.439206	-1.18703
10466	ENST00000307897.10	ENST00000307897	10	ENSG00000174442	ZWILCH	zwilch kinetochore protein [Source:HGNC Symbol;Acc:HGNC:25468]	protein_coding	0.000154816	0.00190196	14.3127	0.962784	1	7.47287	0.192557	0.00469962	0.187857	0.0612863	0.187857	-0.765519	10.1503	4.71679	0.467319	-1.09752
10475	ENST00000382286.2	ENST00000382286	2	ENSG00000107104	KANK1	KN motif and ankyrin repeat domains 1 [Source:HGNC Symbol;Acc:HGNC:19309]	protein_coding	0.000154807	0.00190196	14.3128	0.991138	1	5.52457	0.198228	0.00792474	0.190303	0.0826499	0.190303	-0.784408	2.38211	1.09325	0.470065	-1.08907
10476	ENST00000660653.1	ENST00000660653	1	ENSG00000224568	LINC01886	long intergenic non-protein coding RNA 1886 [Source:HGNC Symbol;Acc:HGNC:52705]	lncRNA	0.000155066	0.00190413	14.3097	23.902	1	1.30167	4.7804	0.0670863	4.71332	1.43724	4.71332	-3.98963	0.241119	0	0.171751	-2.54161
10481	ENST00000651005.1	ENST00000651005	1	ENSG00000286058	AC018865.3	novel transcript	lncRNA	0.000155174	0.00190523	14.3084	1.22652	1	5.10097	0.245304	0.013796	0.231508	0.084437	0.231508	-0.875237	2.23506	0.940734	0.433571	-1.20566
10483	ENST00000448662.6	ENST00000448662	6	ENSG00000154556	SORBS2	sorbin and SH3 domain containing 2 [Source:HGNC Symbol;Acc:HGNC:24098]	protein_coding	0.00015521	0.00190534	14.3079	2.22726	1	6.46322	0.445451	0.0053414	0.44011	0.0731395	0.44011	-1.16429	3.75818	1.14241	0.313119	-1.67522
10484	ENST00000378549.5	ENST00000378549	5	ENSG00000136156	ITM2B	integral membrane protein 2B [Source:HGNC Symbol;Acc:HGNC:6174]	protein_coding	0.000155406	0.00190721	14.3055	1.18516	1	7.75434	0.237032	0.000815629	0.236216	0.0579525	0.236216	-0.849288	76.5686	35.3434	0.461942	-1.11422
10487	ENST00000531510.1	ENST00000531510	1	ENSG00000109956	B3GAT1	beta-1,3-glucuronyltransferase 1 [Source:HGNC Symbol;Acc:HGNC:921]	lncRNA	0.000155445	0.0019075	14.3051	1.73977	1	4.53797	0.347954	0.0136821	0.334272	0.0916897	0.334272	-1.03179	3.66212	1.41756	0.395343	-1.33882
10488	ENST00000380258.6	ENST00000380258	6	ENSG00000166803	PCLAF	PCNA clamp associated factor [Source:HGNC Symbol;Acc:HGNC:28961]	protein_coding	0.000155515	0.00190818	14.3042	1.13336	1	5.81676	0.226672	0.00764852	0.219024	0.0795514	0.219024	-0.831858	9.35432	4.32958	0.465699	-1.10253
10489	ENST00000401026.7	ENST00000401026	7	ENSG00000122483	CCDC18	coiled-coil domain containing 18 [Source:HGNC Symbol;Acc:HGNC:30370]	protein_coding	0.000155615	0.00190893	14.303	0.944452	1	6.10838	0.18889	0.00773808	0.181152	0.0765334	0.181152	-0.762333	2.0345	0.931043	0.470637	-1.08731
10491	ENST00000619987.4	ENST00000619987	4	ENSG00000117899	MESD	mesoderm development LRP chaperone [Source:HGNC Symbol;Acc:HGNC:13520]	nonsense_mediated_decay	0.000155856	0.00191109	14.3001	1.02515	1	5.82273	0.205029	0.00928671	0.195743	0.0794845	0.195743	-0.796024	1.7753	0.799714	0.465521	-1.10308
10496	ENST00000536558.5	ENST00000536558	5	ENSG00000111728	ST8SIA1	ST8 alpha-N-acetyl-neuraminide alpha-2,8-sialyltransferase 1 [Source:HGNC Symbol;Acc:HGNC:10869]	lncRNA	0.000155982	0.0019119	14.2986	1.06755	1	5.21574	0.213509	0.00493785	0.208571	0.0839455	0.208571	-0.809445	1.7223	0.767354	0.461183	-1.11659
10499	ENST00000580255.1	ENST00000580255	1	ENSG00000007174	DNAH9	dynein axonemal heavy chain 9 [Source:HGNC Symbol;Acc:HGNC:2953]	lncRNA	0.000156126	0.00191349	14.2968	5.03386	1	3.20289	1.00677	0.0848603	0.921913	0.174893	0.921913	-1.79338	2.17809	0.407072	0.205141	-2.28531
10501	ENST00000462229.1	ENST00000462229	1	ENSG00000119403	PHF19	PHD finger protein 19 [Source:HGNC Symbol;Acc:HGNC:24566]	lncRNA	0.000156164	0.0019136	14.2964	4.13914	1	3.81025	0.827828	0.0302496	0.797578	0.114329	0.797578	-1.58705	3.61033	0.855364	0.247345	-2.0154
10503	ENST00000627550.2	ENST00000627550	2	ENSG00000006607	FARP2	FERM, ARH/RhoGEF and pleckstrin domain protein 2 [Source:HGNC Symbol;Acc:HGNC:16460]	protein_coding	0.000156192	0.00191375	14.2961	1.3427	1	7.51147	0.268539	0.00181503	0.266724	0.0608218	0.266724	-0.903905	19.7938	8.2422	0.417874	-1.25886
10504	ENST00000549672.5	ENST00000549672	5	ENSG00000065361	ERBB3	erb-b2 receptor tyrosine kinase 3 [Source:HGNC Symbol;Acc:HGNC:3431]	protein_coding	0.000156529	0.00191579	14.292	4.27648	1	4.34816	0.855295	0.0274769	0.827818	0.0938212	0.827818	-1.61311	4.70082	1.07863	0.237565	-2.07361
10516	ENST00000508810.1	ENST00000508810	1	ENSG00000113621	TXNDC15	thioredoxin domain containing 15 [Source:HGNC Symbol;Acc:HGNC:20652]	protein_coding	0.00015659	0.00191598	14.2913	4.10342	1	4.76286	0.820683	0.0512955	0.769388	0.0883908	0.769388	-1.58012	8.6751	2.00181	0.235161	-2.08828
10519	ENST00000536260.5	ENST00000536260	5	ENSG00000183889	AC138969.1	novel member of the nuclear pore complex interacting protein NPIP gene family	lncRNA	0.000156649	0.00191643	14.2906	2.79758	1	5.76172	0.559515	0.0694799	0.490036	0.0801823	0.490036	-1.32664	3.5518	0.948412	0.277198	-1.85101
10520	ENST00000430804.5	ENST00000430804	5	ENSG00000188906	LRRK2	leucine rich repeat kinase 2 [Source:HGNC Symbol;Acc:HGNC:18618]	nonsense_mediated_decay	0.000157005	0.00191933	14.2863	5.3598	1	6.70733	1.07196	0.0167853	1.05518	0.0706437	1.05518	-1.80582	4.35903	0.752966	0.182119	-2.45705
10528	ENST00000619764.1	ENST00000619764	1	ENSG00000275160	AL354718.1	ribosomal protein L7a (RPL7A) pseudogene	processed_pseudogene	0.000157028	0.00191942	14.286	6.58903	1	3.08324	1.31781	0.10218	1.21563	0.197787	1.21563	-2.03544	1.94285	0.281049	0.166119	-2.58971
10529	ENST00000583036.5	ENST00000583036	5	ENSG00000265681	RPL17	ribosomal protein L17 [Source:HGNC Symbol;Acc:HGNC:10307]	protein_coding	0.000157074	0.00191981	14.2855	1.27613	1	5.22053	0.255227	0.0205815	0.234645	0.0839287	0.234645	-0.899202	9.62393	4.46582	0.466803	-1.09912
10530	ENST00000492720.5	ENST00000492720	5	ENSG00000146966	DENND2A	DENN domain containing 2A [Source:HGNC Symbol;Acc:HGNC:22212]	protein_coding	0.000157473	0.00192359	14.2807	1.36304	1	4.98794	0.272608	0.0109207	0.261688	0.0852142	0.261688	-0.915148	0.913059	0.359738	0.425454	-1.23292
10537	ENST00000520252.5	ENST00000520252	5	ENSG00000080823	MOK	MOK protein kinase [Source:HGNC Symbol;Acc:HGNC:9833]	retained_intron	0.000157503	0.00192359	14.2803	1.08271	1	5.20014	0.216542	0.00822151	0.20832	0.0840016	0.20832	-0.818828	7.86797	3.90792	0.499865	-1.00039
10538	ENST00000651228.1	ENST00000651228	1	ENSG00000134897	BIVM	basic, immunoglobulin-like variable motif containing [Source:HGNC Symbol;Acc:HGNC:16034]	protein_coding	0.000157593	0.00192414	14.2792	0.943364	1	5.59448	0.188673	0.0131819	0.175491	0.0820967	0.175491	-0.776239	1.97698	0.896915	0.467156	-1.09802
10541	ENST00000234816.7	ENST00000234816	7	ENSG00000116194	ANGPTL1	angiopoietin like 1 [Source:HGNC Symbol;Acc:HGNC:489]	protein_coding	0.000157617	0.00192425	14.279	1.26938	1	5.18134	0.253877	0.013137	0.24074	0.0840726	0.24074	-0.88642	1.1068	0.455386	0.436883	-1.19468
10542	ENST00000469470.1	ENST00000469470	1	ENSG00000136205	TNS3	tensin 3 [Source:HGNC Symbol;Acc:HGNC:21616]	lncRNA	0.00015785	0.00192619	14.2762	3.41337	1	4.80705	0.682673	0.0109204	0.671753	0.0875409	0.671753	-1.44097	8.63433	2.23158	0.262724	-1.92838
10547	ENST00000653172.1	ENST00000653172	1	ENSG00000248727	LINC01948	long intergenic non-protein coding RNA 1948 [Source:HGNC Symbol;Acc:HGNC:52772]	lncRNA	0.00015833	0.00192984	14.2705	2.31575	1	4.29661	0.46315	0.0312439	0.431906	0.0946163	0.431906	-1.19568	0.567457	0.172079	0.359666	-1.47527
10559	ENST00000380715.5	ENST00000380715	5	ENSG00000164985	PSIP1	PC4 and SFRS1 interacting protein 1 [Source:HGNC Symbol;Acc:HGNC:9527]	protein_coding	0.000158378	0.00193025	14.2699	2.37601	1	5.78882	0.475201	0.0149463	0.460255	0.0798685	0.460255	-1.20217	4.47943	1.3822	0.316199	-1.66109
10560	ENST00000653392.1	ENST00000653392	1	ENSG00000167930	FAM234A	family with sequence similarity 234 member A [Source:HGNC Symbol;Acc:HGNC:14163]	nonsense_mediated_decay	0.00015864	0.00193254	14.2668	2.79952	1	5.16602	0.559903	0.0679164	0.491987	0.0841338	0.491987	-1.32834	2.09411	0.569117	0.288753	-1.79209
10565	ENST00000544856.6	ENST00000544856	6	ENSG00000173838	2010-03-01	membrane associated ring-CH-type finger 10 [Source:HGNC Symbol;Acc:HGNC:26655]	protein_coding	0.000158743	0.00193323	14.2656	4.34071	1	3.29951	0.868141	0.0503193	0.817822	0.159588	0.817822	-1.64629	0.261113	0.0495144	0.319866	-1.64446
10568	ENST00000257770.8	ENST00000257770	8	ENSG00000135318	NT5E	5'-nucleotidase ecto [Source:HGNC Symbol;Acc:HGNC:8021]	protein_coding	0.000159191	0.00193648	14.2603	2.5763	1	7.96665	0.51526	0.00069222	0.514568	0.0555182	0.514568	-1.25172	22.1287	6.0924	0.27695	-1.8523
10576	ENST00000484641.6	ENST00000484641	6	ENSG00000126226	PCID2	PCI domain containing 2 [Source:HGNC Symbol;Acc:HGNC:25653]	lncRNA	0.000159239	0.00193665	14.2597	3.19094	1	4.3752	0.638188	0.0394206	0.598767	0.0934609	0.598767	-1.39305	3.5336	0.913843	0.26896	-1.89454
10582	ENST00000517927.1	ENST00000517927	1	ENSG00000253522	MIR3142HG	MIR3142 host gene [Source:HGNC Symbol;Acc:HGNC:51944]	lncRNA	0.000159243	0.00193665	14.2596	1.12075	1	8.49999	0.224149	0.00405349	0.220096	0.0497032	0.220096	-0.825584	47.0178	20.7271	0.441429	-1.17975
10583	ENST00000523816.5	ENST00000523816	5	ENSG00000133943	DGLUCY	D-glutamate cyclase [Source:HGNC Symbol;Acc:HGNC:20498]	protein_coding	0.000159544	0.00193914	14.2561	42.4887	1	1.88658	8.49773	0.840277	7.65746	0.750282	7.65746	-5.15945	0.641427	0	0.0723142	-3.78958
10588	ENST00000646790.1	ENST00000646790	1	ENSG00000138771	SHROOM3	shroom family member 3 [Source:HGNC Symbol;Acc:HGNC:30422]	protein_coding	0.00015968	0.00194006	14.2545	1.22059	1	6.15187	0.244119	0.00804109	0.236078	0.0761135	0.236078	-0.86154	1.74706	0.728817	0.433384	-1.20628
10593	ENST00000527893.5	ENST00000527893	5	ENSG00000110696	C11orf58	chromosome 11 open reading frame 58 [Source:HGNC Symbol;Acc:HGNC:16990]	lncRNA	0.000160208	0.00194482	14.2483	6.32244	1	3.04219	1.26449	0.143436	1.12105	0.206685	1.12105	-2.03776	1.23382	0.161454	0.164707	-2.60203
10602	ENST00000485744.5	ENST00000485744	5	ENSG00000143341	HMCN1	hemicentin 1 [Source:HGNC Symbol;Acc:HGNC:19194]	lncRNA	0.000160377	0.0019465	14.2463	3.64589	1	4.53757	0.729177	0.0535969	0.67558	0.0916939	0.67558	-1.48954	1.56397	0.35906	0.25345	-1.98022
10604	ENST00000433184.1	ENST00000433184	1	ENSG00000155850	SLC26A2	solute carrier family 26 member 2 [Source:HGNC Symbol;Acc:HGNC:10994]	protein_coding	0.000160927	0.0019517	14.2398	2.76401	1	3.58074	0.552802	0.0431065	0.509695	0.129361	0.509695	-1.3338	2.43442	0.692221	0.29875	-1.74299
10612	ENST00000310791.3	ENST00000310791	3	ENSG00000174236	REP15	RAB15 effector protein [Source:HGNC Symbol;Acc:HGNC:33748]	protein_coding	0.000161016	0.00195204	14.2388	1.59419	1	4.00655	0.318838	0.0271274	0.291711	0.104033	0.291711	-1.02711	1.35721	0.506867	0.395724	-1.33743
10614	ENST00000381922.5	ENST00000381922	5	ENSG00000101280	ANGPT4	angiopoietin 4 [Source:HGNC Symbol;Acc:HGNC:487]	protein_coding	0.000161197	0.00195387	14.2367	1.58123	1	4.1217	0.316245	0.0131256	0.30312	0.0989879	0.30312	-0.994985	0.300802	0.110041	0.456215	-1.13222
10618	ENST00000649776.1	ENST00000649776	1	ENSG00000019549	SNAI2	snail family transcriptional repressor 2 [Source:HGNC Symbol;Acc:HGNC:11094]	retained_intron	0.000161254	0.0019542	14.236	1.72823	1	5.27857	0.345647	0.0153378	0.330309	0.0837352	0.330309	-1.02501	1.67915	0.602193	0.377175	-1.40669
10620	ENST00000592539.6	ENST00000592539	6	ENSG00000160469	BRSK1	BR serine/threonine kinase 1 [Source:HGNC Symbol;Acc:HGNC:18994]	nonsense_mediated_decay	0.000161502	0.00195502	14.2331	1.66474	1	4.09029	0.332948	0.0298675	0.30308	0.100158	0.30308	-1.04438	3.61416	1.45237	0.410018	-1.28624
10633	ENST00000537323.5	ENST00000537323	5	ENSG00000101104	PABPC1L	poly(A) binding protein cytoplasmic 1 like [Source:HGNC Symbol;Acc:HGNC:15797]	protein_coding	0.000161658	0.00195596	14.2313	1.07982	1	6.51348	0.215964	0.00433306	0.21163	0.0726459	0.21163	-0.810184	7.83275	3.53744	0.4551	-1.13574
10636	ENST00000475489.5	ENST00000475489	5	ENSG00000146122	DAAM2	dishevelled associated activator of morphogenesis 2 [Source:HGNC Symbol;Acc:HGNC:18143]	retained_intron	0.000161719	0.00195651	14.2306	1.05805	1	4.96723	0.211609	0.00696711	0.204642	0.0854031	0.204642	-0.811278	1.44197	0.640985	0.463136	-1.11049
10638	ENST00000515519.5	ENST00000515519	5	ENSG00000250072	SH3TC2-DT	SH3TC2 divergent transcript [Source:HGNC Symbol;Acc:HGNC:52905]	lncRNA	0.000162139	0.00196049	14.2257	1.38179	1	5.34023	0.276359	0.00658141	0.269777	0.0835313	0.269777	-0.916454	7.7137	3.3717	0.440731	-1.18203
10644	ENST00000502760.1	ENST00000502760	1	ENSG00000245958	AC093752.1	septin 4 (sept4) pseudogene	lncRNA	0.000162191	0.0019608	14.2251	1.47325	1	4.13036	0.294651	0.0156679	0.278983	0.0986901	0.278983	-0.968743	2.00583	0.816748	0.421604	-1.24604
10646	ENST00000380281.5	ENST00000380281	5	ENSG00000110844	PRPF40B	pre-mRNA processing factor 40 homolog B [Source:HGNC Symbol;Acc:HGNC:25031]	protein_coding	0.000162538	0.00196401	14.2211	1.85453	1	6.06695	0.370905	0.033349	0.337556	0.0769383	0.337556	-1.06934	3.35992	1.15598	0.353668	-1.49953
10651	ENST00000515367.6	ENST00000515367	6	ENSG00000171444	MCC	MCC regulator of WNT signaling pathway [Source:HGNC Symbol;Acc:HGNC:6935]	protein_coding	0.000163199	0.00196961	14.2135	1.45634	1	7.22954	0.291267	0.00281162	0.288456	0.0642676	0.288456	-0.940756	8.13167	3.18785	0.395744	-1.33736
10664	ENST00000402676.7	ENST00000402676	7	ENSG00000131016	AKAP12	A-kinase anchoring protein 12 [Source:HGNC Symbol;Acc:HGNC:370]	protein_coding	0.000163362	0.00197066	14.2116	0.867325	1	8.23538	0.173465	0.00103023	0.172435	0.052535	0.172435	-0.72599	8.79343	4.19551	0.480075	-1.05867
10668	ENST00000623515.2	ENST00000623515	2	ENSG00000279873	LINC01126	long intergenic non-protein coding RNA 1126 [Source:HGNC Symbol;Acc:HGNC:49275]	lncRNA	0.000163706	0.00197356	14.2076	1.10995	1	4.42837	0.221991	0.011543	0.210448	0.0928338	0.210448	-0.844954	1.16202	0.507446	0.45993	-1.12051
10674	ENST00000636000.2	ENST00000636000	2	ENSG00000283302	C13orf46	chromosome 13 open reading frame 46 [Source:HGNC Symbol;Acc:HGNC:53786]	protein_coding	0.000163711	0.00197356	14.2076	1.15404	1	6.88802	0.230808	0.000510261	0.230298	0.0685737	0.230298	-0.837405	5.54652	2.39861	0.437524	-1.19257
10675	ENST00000636427.2	ENST00000636427	2	ENSG00000283199	C13orf46	chromosome 13 open reading frame 46 [Source:HGNC Symbol;Acc:HGNC:53786]	protein_coding	0.000163711	0.00197356	14.2076	1.15404	1	6.88802	0.230808	0.000510261	0.230298	0.0685737	0.230298	-0.837405	5.54652	2.39861	0.437524	-1.19257
10676	ENST00000402135.7	ENST00000402135	7	ENSG00000115392	FANCL	FA complementation group L [Source:HGNC Symbol;Acc:HGNC:20748]	protein_coding	0.000163857	0.00197495	14.2059	1.76537	1	6.09955	0.353074	0.0285069	0.324567	0.0766193	0.324567	-1.04051	6.65511	2.39532	0.364694	-1.45524
10678	ENST00000424723.5	ENST00000424723	5	ENSG00000182979	MTA1	metastasis associated 1 [Source:HGNC Symbol;Acc:HGNC:7410]	nonsense_mediated_decay	0.000164474	0.00197906	14.1988	1.30481	1	4.74681	0.260962	0.0184763	0.242486	0.0887227	0.242486	-0.910095	3.34282	1.44309	0.440074	-1.18418
10690	ENST00000660682.1	ENST00000660682	1	ENSG00000250453	AC008825.1	novel transcript	lncRNA	0.000164372	0.00197906	14.2	1.92736	1	4.56422	0.385472	0.0180499	0.367422	0.0914083	0.367422	-1.08421	3.27921	1.22127	0.381855	-1.3889
10695	ENST00000434526.7	ENST00000434526	7	ENSG00000129103	SUMF2	sulfatase modifying factor 2 [Source:HGNC Symbol;Acc:HGNC:20415]	protein_coding	0.000164804	0.00198166	14.195	2.03501	1	8.51135	0.407002	0.0290943	0.377907	0.0495839	0.377907	-1.1119	62.0069	21.1058	0.340911	-1.55253
10703	ENST00000533608.6	ENST00000533608	6	ENSG00000151348	EXT2	exostosin glycosyltransferase 2 [Source:HGNC Symbol;Acc:HGNC:3513]	protein_coding	0.000164831	0.00198168	14.1947	0.830802	1	7.64676	0.16616	0.00104289	0.165118	0.0592122	0.165118	-0.710443	4.06707	1.95994	0.488196	-1.03447
10705	ENST00000462451.1	ENST00000462451	1	ENSG00000168899	VAMP5	vesicle associated membrane protein 5 [Source:HGNC Symbol;Acc:HGNC:12646]	retained_intron	0.000164986	0.00198299	14.193	4.0321	1	4.29385	0.80642	0.0236433	0.782777	0.0946636	0.782777	-1.56509	5.47521	1.33721	0.251068	-1.99385
10707	ENST00000414679.6	ENST00000414679	6	ENSG00000101333	PLCB4	phospholipase C beta 4 [Source:HGNC Symbol;Acc:HGNC:9059]	protein_coding	0.000165243	0.00198496	14.19	1.49875	1	6.52094	0.29975	0.00745913	0.29229	0.072572	0.29229	-0.954175	3.94607	1.51251	0.39101	-1.35472
10714	ENST00000380010.8	ENST00000380010	8	ENSG00000173638	SLC19A1	solute carrier family 19 member 1 [Source:HGNC Symbol;Acc:HGNC:10937]	protein_coding	0.000165333	0.00198557	14.189	1.5967	1	5.75779	0.31934	0.0237096	0.295631	0.0802283	0.295631	-0.991057	4.19437	1.53215	0.372765	-1.42366
10716	ENST00000520415.1	ENST00000520415	1	ENSG00000169045	HNRNPH1	heterogeneous nuclear ribonucleoprotein H1 [Source:HGNC Symbol;Acc:HGNC:5041]	retained_intron	0.000165478	0.00198632	14.1874	1.23977	1	5.55524	0.247954	0.0120622	0.235892	0.0824271	0.235892	-0.871974	12.0007	5.70188	0.477305	-1.06702
10722	ENST00000460752.1	ENST00000460752	1	ENSG00000148690	FRA10AC1	FRA10A associated CGG repeat 1 [Source:HGNC Symbol;Acc:HGNC:1162]	lncRNA	0.000165517	0.00198653	14.1869	1.14658	1	4.97544	0.229316	0.00865176	0.220664	0.0853262	0.220664	-0.84253	0.64366	0.275239	0.468873	-1.09273
10724	ENST00000072516.7	ENST00000072516	7	ENSG00000196083	IL1RAP	interleukin 1 receptor accessory protein [Source:HGNC Symbol;Acc:HGNC:5995]	protein_coding	0.000165705	0.00198705	14.1848	0.854254	1	7.94099	0.170851	0.00396089	0.16689	0.0558088	0.16689	-0.720342	12.0785	5.79515	0.481937	-1.05308
10726	ENST00000319653.14	ENST00000319653	14	ENSG00000155816	FMN2	formin 2 [Source:HGNC Symbol;Acc:HGNC:14074]	protein_coding	0.000165663	0.00198705	14.1853	1.04102	1	5.15506	0.208204	0.00782369	0.20038	0.0841796	0.20038	-0.803365	0.563062	0.246249	0.483228	-1.04922
10728	ENST00000453026.7	ENST00000453026	7	ENSG00000223960	PRKRA-AS1	PRKRA antisense RNA 1 [Source:HGNC Symbol;Acc:HGNC:54059]	lncRNA	0.000165663	0.00198705	14.1853	1.19523	1	5.34769	0.239046	0.0114188	0.227627	0.0835054	0.227627	-0.857978	1.98244	0.839766	0.437783	-1.19171
10731	ENST00000594361.1	ENST00000594361	1	ENSG00000105379	ETFB	electron transfer flavoprotein subunit beta [Source:HGNC Symbol;Acc:HGNC:3482]	retained_intron	0.000165885	0.00198804	14.1827	1.03252	1	5.0531	0.206505	0.00580618	0.200699	0.0847198	0.200699	-0.798828	1.19979	0.525702	0.460641	-1.11829
10738	ENST00000659863.1	ENST00000659863	1	ENSG00000203739	AL645568.1	novel transcript	lncRNA	0.000166052	0.0019893	14.1809	1.03872	1	4.81952	0.207745	0.0106745	0.19707	0.0873238	0.19707	-0.813064	3.24976	1.52331	0.476797	-1.06855
10743	ENST00000607601.2	ENST00000607601	2	ENSG00000271943	AC098614.3	tropomyosin 4 (TPM4) pseudogene	lncRNA	0.000166172	0.00199036	14.1795	4.27725	1	3.7442	0.855451	0.0376046	0.817846	0.118154	0.817846	-1.61179	0.838741	0.174596	0.252712	-1.98443
10745	ENST00000411601.2	ENST00000411601	2	ENSG00000248796	MED15P8	mediator complex subunit 15 pseudogene 8 [Source:HGNC Symbol;Acc:HGNC:48657]	unprocessed_pseudogene	0.000166212	0.00199066	14.179	3.30555	1	3.64293	0.661109	0.0377379	0.623371	0.124733	0.623371	-1.42888	2.93393	0.767873	0.274093	-1.86726
10746	ENST00000588919.5	ENST00000588919	5	ENSG00000167468	GPX4	glutathione peroxidase 4 [Source:HGNC Symbol;Acc:HGNC:4556]	protein_coding	0.000166482	0.00199241	14.176	3.16093	1	4.12754	0.632187	0.0860295	0.546157	0.0987859	0.546157	-1.43154	2.7113	0.702233	0.27242	-1.87609
10754	ENST00000483962.1	ENST00000483962	1	ENSG00000162804	SNED1	sushi, nidogen and EGF like domains 1 [Source:HGNC Symbol;Acc:HGNC:24696]	retained_intron	0.000166686	0.00199355	14.1737	2.48975	1	3.59384	0.497949	0.0321434	0.465806	0.128341	0.465806	-1.2621	1.21613	0.354227	0.319261	-1.64719
10759	ENST00000456419.5	ENST00000456419	5	ENSG00000114439	BBX	BBX high mobility group box domain containing [Source:HGNC Symbol;Acc:HGNC:14422]	protein_coding	0.00016727	0.00199943	14.1671	1.79331	1	4.89494	0.358662	0.0405352	0.318127	0.0862053	0.318127	-1.07237	4.42585	1.62321	0.373831	-1.41954
10767	ENST00000624890.3	ENST00000624890	3	ENSG00000165269	AQP7	aquaporin 7 [Source:HGNC Symbol;Acc:HGNC:640]	nonsense_mediated_decay	0.000167344	0.00200012	14.1663	1.59501	1	3.84185	0.319002	0.0227396	0.296263	0.112591	0.296263	-1.02878	0.796834	0.289489	0.400892	-1.31871
10768	ENST00000461704.1	ENST00000461704	1	ENSG00000136542	GALNT5	polypeptide N-acetylgalactosaminyltransferase 5 [Source:HGNC Symbol;Acc:HGNC:4127]	lncRNA	0.000167399	0.00200041	14.1656	9.89173	1	2.70663	1.97835	0.207825	1.77052	0.300055	1.77052	-2.5313	1.51883	0.124087	0.110966	-3.17181
10769	ENST00000467200.6	ENST00000467200	6	ENSG00000101040	ZMYND8	zinc finger MYND-type containing 8 [Source:HGNC Symbol;Acc:HGNC:9397]	protein_coding	0.00016747	0.00200064	14.1649	67.3227	1	2.52279	13.4645	1.57274	11.8918	0.366732	11.8918	-6.43178	1.99941	8.21436e-08	0.0243973	-5.35713
10772	ENST00000495232.5	ENST00000495232	5	ENSG00000213923	CSNK1E	casein kinase 1 epsilon [Source:HGNC Symbol;Acc:HGNC:2453]	retained_intron	0.000167563	0.00200125	14.1638	1.53301	1	4.84012	0.306602	0.00964965	0.296952	0.0869863	0.296952	-0.965405	5.57541	2.39366	0.434397	-1.20291
10776	ENST00000397998.7	ENST00000397998	7	ENSG00000147408	CSGALNACT1	chondroitin sulfate N-acetylgalactosaminyltransferase 1 [Source:HGNC Symbol;Acc:HGNC:24290]	nonsense_mediated_decay	0.000167701	0.00200212	14.1623	1.14151	1	6.40908	0.228302	0.0154606	0.212841	0.0736634	0.212841	-0.83737	3.36333	1.40601	0.426566	-1.22916
10781	ENST00000670328.1	ENST00000670328	1	ENSG00000256268	LINC02454	long intergenic non-protein coding RNA 2454 [Source:HGNC Symbol;Acc:HGNC:53387]	lncRNA	0.000167867	0.00200358	14.1604	1.09196	1	5.1183	0.218392	0.0100577	0.208335	0.0843482	0.208335	-0.824057	2.62561	1.17936	0.459468	-1.12196
10784	ENST00000336415.8	ENST00000336415	8	ENSG00000143702	CEP170	centrosomal protein 170 [Source:HGNC Symbol;Acc:HGNC:28920]	protein_coding	0.000168582	0.00200989	14.1524	1.80383	1	8.37121	0.360766	0.00145488	0.359311	0.0510684	0.359311	-1.04647	17.1257	5.99414	0.3519	-1.50676
10795	ENST00000382292.9	ENST00000382292	9	ENSG00000151835	SACS	sacsin molecular chaperone [Source:HGNC Symbol;Acc:HGNC:10519]	protein_coding	0.000168648	0.00201029	14.1517	1.61904	1	8.26835	0.323809	0.0172383	0.30657	0.0521765	0.30657	-0.991419	5.59282	2.04948	0.372062	-1.42639
10797	ENST00000378061.7	ENST00000378061	7	ENSG00000204947	ZNF425	zinc finger protein 425 [Source:HGNC Symbol;Acc:HGNC:20690]	protein_coding	0.000169168	0.00201445	14.1459	0.968646	1	4.5827	0.193729	0.0111314	0.182598	0.0912014	0.182598	-0.795179	0.648407	0.288709	0.484973	-1.04402
10805	ENST00000263033.9	ENST00000263033	9	ENSG00000102362	SYTL4	synaptotagmin like 4 [Source:HGNC Symbol;Acc:HGNC:15588]	protein_coding	0.000169289	0.00201544	14.1445	1.66735	1	5.06994	0.333471	0.0371808	0.29629	0.0846135	0.29629	-1.03262	1.68867	0.591467	0.368941	-1.43854
10810	ENST00000665223.1	ENST00000665223	1	ENSG00000237975	FLG-AS1	FLG antisense RNA 1 [Source:HGNC Symbol;Acc:HGNC:27913]	lncRNA	0.000169299	0.00201544	14.1444	1.03424	1	5.61261	0.206847	0.00512804	0.201719	0.0819251	0.201719	-0.793837	1.37463	0.620173	0.470418	-1.08798
10811	ENST00000506605.6	ENST00000506605	6	ENSG00000171444	MCC	MCC regulator of WNT signaling pathway [Source:HGNC Symbol;Acc:HGNC:6935]	lncRNA	0.000169395	0.00201621	14.1433	1.12606	1	5.77722	0.225211	0.0068265	0.218385	0.080002	0.218385	-0.827112	9.74657	4.55819	0.470388	-1.08808
10813	ENST00000514211.1	ENST00000514211	1	ENSG00000154920	EME1	essential meiotic structure-specific endonuclease 1 [Source:HGNC Symbol;Acc:HGNC:24965]	retained_intron	0.000169534	0.00201694	14.1418	2.35249	1	3.78628	0.470498	0.0341825	0.436315	0.115684	0.436315	-1.22242	3.662	1.28077	0.358505	-1.47994
10818	ENST00000463684.1	ENST00000463684	1	ENSG00000072501	SMC1A	structural maintenance of chromosomes 1A [Source:HGNC Symbol;Acc:HGNC:11111]	nonsense_mediated_decay	0.000170143	0.00202194	14.1351	1.25574	1	7.33806	0.251147	0.00143826	0.249709	0.0629266	0.249709	-0.873008	45.4063	20.6126	0.454559	-1.13746
10830	ENST00000455976.6	ENST00000455976	6	ENSG00000128951	DUT	deoxyuridine triphosphatase [Source:HGNC Symbol;Acc:HGNC:3078]	protein_coding	0.000170603	0.00202628	14.13	0.852537	1	7.83699	0.170507	0.000758095	0.169749	0.0569967	0.169749	-0.719295	27.7425	13.6777	0.493933	-1.01761
10836	ENST00000356147.3	ENST00000356147	3	ENSG00000132670	PTPRA	protein tyrosine phosphatase receptor type A [Source:HGNC Symbol;Acc:HGNC:9664]	protein_coding	0.000171057	0.00203018	14.125	0.893119	1	8.36386	0.178624	0.00941945	0.169204	0.0511471	0.169204	-0.736186	28.3046	13.5459	0.479495	-1.06041
10844	ENST00000510340.5	ENST00000510340	5	ENSG00000109576	AADAT	aminoadipate aminotransferase [Source:HGNC Symbol;Acc:HGNC:17929]	protein_coding	0.000171167	0.00203092	14.1238	1.54323	1	4.56746	0.308647	0.0206899	0.287957	0.0913726	0.287957	-0.982075	3.65109	1.48469	0.41466	-1.27
10847	ENST00000380167.8	ENST00000380167	8	ENSG00000205464	ATP6AP1L	ATPase H+ transporting accessory protein 1 like [Source:HGNC Symbol;Acc:HGNC:28091]	lncRNA	0.000172047	0.00203766	14.1141	1.26172	1	4.53675	0.252344	0.011608	0.240736	0.0917026	0.240736	-0.887922	0.842371	0.347045	0.444933	-1.16834
10866	ENST00000646748.1	ENST00000646748	1	ENSG00000177946	CENPBD1	CENPB DNA-binding domain containing 1 [Source:HGNC Symbol;Acc:HGNC:28272]	lncRNA	0.0001721	0.00203785	14.1136	0.878516	1	7.13981	0.175703	0.00700618	0.168697	0.0653904	0.168697	-0.730074	9.49518	4.59606	0.486744	-1.03877
10869	ENST00000660398.1	ENST00000660398	1	ENSG00000247516	MIR4458HG	MIR4458 host gene [Source:HGNC Symbol;Acc:HGNC:49008]	lncRNA	0.000172136	0.00203794	14.1131	6.87492	1	3.21211	1.37498	0.100691	1.27429	0.173312	1.27429	-2.0575	0.960513	0.1253	0.173476	-2.52719
10871	ENST00000625619.1	ENST00000625619	1	ENSG00000166803	PCLAF	PCNA clamp associated factor [Source:HGNC Symbol;Acc:HGNC:28961]	protein_coding	0.000172485	0.00204185	14.1093	1.42061	1	6.84847	0.284122	0.0016263	0.282495	0.0690475	0.282495	-0.928355	62.6964	29.5328	0.471466	-1.08477
10872	ENST00000497106.5	ENST00000497106	5	ENSG00000166348	USP54	ubiquitin specific peptidase 54 [Source:HGNC Symbol;Acc:HGNC:23513]	lncRNA	0.000172841	0.002044	14.1055	1.222	1	6.02217	0.244399	0.0115867	0.232812	0.0773825	0.232812	-0.862058	1.86502	0.785752	0.436419	-1.19621
10881	ENST00000374907.7	ENST00000374907	7	ENSG00000138448	ITGAV	integrin subunit alpha V [Source:HGNC Symbol;Acc:HGNC:6150]	protein_coding	0.000173406	0.00204842	14.0993	1.35098	1	7.43747	0.270197	0.00906014	0.261137	0.0617142	0.261137	-0.905245	5.55718	2.12964	0.388723	-1.36319
10893	ENST00000412055.6	ENST00000412055	6	ENSG00000163704	PRRT3	proline rich transmembrane protein 3 [Source:HGNC Symbol;Acc:HGNC:26591]	protein_coding	0.000173606	0.0020504	14.0972	0.786537	1	5.67322	0.157307	0.0114309	0.145876	0.0812542	0.145876	-0.714215	1.55741	0.753003	0.499565	-1.00126
10896	ENST00000372420.5	ENST00000372420	5	ENSG00000100979	PLTP	phospholipid transfer protein [Source:HGNC Symbol;Acc:HGNC:9093]	protein_coding	0.000173722	0.00205159	14.0959	2.16264	1	5.38	0.432529	0.0532812	0.379248	0.0833874	0.379248	-1.16962	3.84934	1.24747	0.33274	-1.58753
10898	ENST00000507549.7	ENST00000507549	7	ENSG00000226259	GTF2H2B	general transcription factor IIH subunit 2B (pseudogene) [Source:HGNC Symbol;Acc:HGNC:31393]	lncRNA	0.000173802	0.00205197	14.095	1.77422	1	4.6649	0.354844	0.0201084	0.334736	0.090139	0.334736	-1.04288	2.72415	1.02854	0.388783	-1.36296
10901	ENST00000489038.5	ENST00000489038	5	ENSG00000122642	FKBP9	FKBP prolyl isomerase 9 [Source:HGNC Symbol;Acc:HGNC:3725]	lncRNA	0.000174429	0.00205786	14.0883	1.33281	1	4.70503	0.266563	0.0197102	0.246853	0.0895	0.246853	-0.918999	3.88641	1.67834	0.439065	-1.18749
10909	ENST00000377988.6	ENST00000377988	6	ENSG00000137103	TMEM8B	transmembrane protein 8B [Source:HGNC Symbol;Acc:HGNC:21427]	protein_coding	0.000174587	0.00205858	14.0866	1.07468	1	5.40349	0.214936	0.0174315	0.197505	0.0832941	0.197505	-0.826728	1.26744	0.548808	0.454525	-1.13757
10914	ENST00000638920.1	ENST00000638920	1	ENSG00000102359	SRPX2	sushi repeat containing protein X-linked 2 [Source:HGNC Symbol;Acc:HGNC:30668]	lncRNA	0.000174595	0.00205858	14.0865	1.00489	1	5.09298	0.200977	0.0132341	0.187743	0.0844802	0.187743	-0.800264	2.47314	1.13628	0.470159	-1.08878
10916	ENST00000339255.2	ENST00000339255	2	ENSG00000001461	NIPAL3	NIPA like domain containing 3 [Source:HGNC Symbol;Acc:HGNC:25233]	protein_coding	0.000174882	0.00206057	14.0834	1.29074	1	6.08064	0.258148	0.00590187	0.252246	0.0768039	0.252246	-0.884714	6.13277	2.56288	0.422607	-1.24261
10919	ENST00000400979.2	ENST00000400979	2	ENSG00000215835	AL596087.1	Ewing sarcoma breakpoint region 1 (EWSR1) pseudogene	processed_pseudogene	0.000174828	0.00206057	14.084	5.36013	1	2.83478	1.07203	0.0671721	1.00485	0.260057	1.00485	-1.86719	0.326049	0.0471179	0.258259	-1.95311
10920	ENST00000470633.1	ENST00000470633	1	ENSG00000073849	ST6GAL1	ST6 beta-galactoside alpha-2,6-sialyltransferase 1 [Source:HGNC Symbol;Acc:HGNC:10860]	retained_intron	0.000175028	0.00206171	14.0818	2.68548	1	4.47081	0.537096	0.045035	0.492061	0.0923822	0.492061	-1.28496	0.47633	0.129398	0.340847	-1.5528
10926	ENST00000545981.5	ENST00000545981	5	ENSG00000151849	CENPJ	centromere protein J [Source:HGNC Symbol;Acc:HGNC:17272]	protein_coding	0.000175724	0.00206722	14.0743	1.17831	1	7.39106	0.235663	0.00239291	0.23327	0.0622783	0.23327	-0.845244	8.2293	3.45076	0.422833	-1.24184
10941	ENST00000549836.5	ENST00000549836	5	ENSG00000206290	COL11A2	collagen type XI alpha 2 chain [Source:HGNC Symbol;Acc:HGNC:2187]	protein_coding	0.000175778	0.00206733	14.0738	5.19144	1	6.16216	1.03829	0.0950591	0.943228	0.0760147	0.943228	-1.77416	2.51033	0.427836	0.186631	-2.42174
10943	ENST00000318978.6	ENST00000318978	6	ENSG00000178531	CTXN1	cortexin 1 [Source:HGNC Symbol;Acc:HGNC:31108]	protein_coding	0.000175815	0.00206752	14.0734	0.936281	1	5.37953	0.187256	0.00516783	0.182088	0.0833892	0.182088	-0.75893	4.01993	1.94854	0.491051	-1.02606
10944	ENST00000312132.8	ENST00000312132	8	ENSG00000170629	DPY19L2P2	DPY19L2 pseudogene 2 [Source:HGNC Symbol;Acc:HGNC:21764]	lncRNA	0.000176004	0.00206829	14.0714	1.7041	1	6.01365	0.34082	0.00708662	0.333734	0.0774679	0.333734	-1.01646	2.35267	0.839874	0.370369	-1.43296
10949	ENST00000616222.4	ENST00000616222	4	ENSG00000239665	AL157392.3	novel transcript	retained_intron	0.000176004	0.00206829	14.0714	1.58001	1	4.77271	0.316003	0.0103393	0.305664	0.08819	0.305664	-0.979092	4.69631	1.87001	0.404526	-1.30569
10952	ENST00000649500.1	ENST00000649500	1	ENSG00000131389	SLC6A6	solute carrier family 6 member 6 [Source:HGNC Symbol;Acc:HGNC:11052]	nonsense_mediated_decay	0.000176151	0.00206926	14.0698	1.27516	1	9.45123	0.255032	0.00403404	0.250998	0.0403637	0.250998	-0.87926	43.0347	17.37	0.404319	-1.30643
10956	ENST00000517535.5	ENST00000517535	5	ENSG00000120896	SORBS3	sorbin and SH3 domain containing 3 [Source:HGNC Symbol;Acc:HGNC:30907]	retained_intron	0.000176294	0.00207056	14.0683	1.41666	1	5.55348	0.283332	0.0109733	0.272359	0.0824407	0.272359	-0.92675	1.9027	0.763155	0.416425	-1.26387
10958	ENST00000622757.1	ENST00000622757	1	ENSG00000278041	AL133325.3	novel transcript	lncRNA	0.00017646	0.00207176	14.0665	1.1794	1	5.71175	0.23588	0.00298304	0.232897	0.0807783	0.232897	-0.845578	1.77255	0.756371	0.442441	-1.17644
10962	ENST00000512426.5	ENST00000512426	5	ENSG00000112576	CCND3	cyclin D3 [Source:HGNC Symbol;Acc:HGNC:1585]	protein_coding	0.000176666	0.00207342	14.0643	1.55656	1	4.2799	0.311311	0.0263195	0.284992	0.0949108	0.284992	-0.999228	2.27245	0.899629	0.40889	-1.29021
10966	ENST00000002596.6	ENST00000002596	6	ENSG00000002587	HS3ST1	heparan sulfate-glucosamine 3-sulfotransferase 1 [Source:HGNC Symbol;Acc:HGNC:5194]	protein_coding	0.000176762	0.00207417	14.0633	1.14959	1	4.78233	0.229918	0.00967683	0.220241	0.0880002	0.220241	-0.845974	0.350293	0.147788	0.494108	-1.0171
10968	ENST00000251822.6	ENST00000251822	6	ENSG00000008853	RHOBTB2	Rho related BTB domain containing 2 [Source:HGNC Symbol;Acc:HGNC:18756]	protein_coding	0.000176929	0.00207555	14.0615	0.870079	1	7.44541	0.174016	0.00759079	0.166425	0.0616182	0.166425	-0.726247	6.27256	3.01649	0.485009	-1.04392
10971	ENST00000630850.1	ENST00000630850	1	ENSG00000106976	DNM1	dynamin 1 [Source:HGNC Symbol;Acc:HGNC:2972]	retained_intron	0.000177313	0.00207968	14.0574	1.26275	1	4.77015	0.25255	0.0151823	0.237367	0.0882415	0.237367	-0.889725	0.754838	0.30801	0.444822	-1.1687
10973	ENST00000423717.1	ENST00000423717	1	ENSG00000086289	EPDR1	ependymin related 1 [Source:HGNC Symbol;Acc:HGNC:17572]	protein_coding	0.000177544	0.00208183	14.055	5.8981	1	3.81424	1.17962	0.121164	1.05846	0.114106	1.05846	-1.9067	3.39173	0.591663	0.186436	-2.42325
10976	ENST00000581011.5	ENST00000581011	5	ENSG00000263711	AC079062.1	novel transcript	lncRNA	0.000177953	0.00208472	14.0506	0.946316	1	4.96247	0.189263	0.00906154	0.180202	0.0854488	0.180202	-0.774693	1.1624	0.528655	0.477279	-1.06709
10985	ENST00000368984.8	ENST00000368984	8	ENSG00000166033	HTRA1	HtrA serine peptidase 1 [Source:HGNC Symbol;Acc:HGNC:9476]	protein_coding	0.000178038	0.00208532	14.0497	2.97066	1	7.90508	0.594131	0.00151273	0.592618	0.056217	0.592618	-1.3418	38.105	9.8297	0.258936	-1.94933
10989	ENST00000302824.7	ENST00000302824	7	ENSG00000172345	STARD5	StAR related lipid transfer domain containing 5 [Source:HGNC Symbol;Acc:HGNC:18065]	protein_coding	0.000178315	0.00208577	14.0468	1.28284	1	5.68682	0.256568	0.0167634	0.239804	0.0810847	0.239804	-0.888596	1.32977	0.535785	0.424554	-1.23598
10991	ENST00000319129.10	ENST00000319129	10	ENSG00000188878	FBF1	Fas binding factor 1 [Source:HGNC Symbol;Acc:HGNC:24674]	protein_coding	0.000178324	0.00208577	14.0467	1.01184	1	6.61346	0.202368	0.00391956	0.198448	0.071636	0.198448	-0.783082	3.73068	1.70126	0.463212	-1.11026
10992	ENST00000424104.5	ENST00000424104	5	ENSG00000236250	STK19	serine/threonine kinase 19 [Source:HGNC Symbol;Acc:HGNC:11398]	protein_coding	0.000178225	0.00208577	14.0478	28.0278	1	1.46768	5.60555	0.461457	5.1441	1.19733	5.1441	-4.32166	0.346021	0	0.126256	-2.98558
10994	ENST00000425138.5	ENST00000425138	5	ENSG00000234947	STK19	serine/threonine kinase 19 [Source:HGNC Symbol;Acc:HGNC:11398]	protein_coding	0.000178225	0.00208577	14.0478	28.0278	1	1.46768	5.60555	0.461457	5.1441	1.19733	5.1441	-4.32166	0.346021	0	0.126256	-2.98558
10995	ENST00000426802.5	ENST00000426802	5	ENSG00000226257	STK19	serine/threonine kinase 19 [Source:HGNC Symbol;Acc:HGNC:11398]	protein_coding	0.000178225	0.00208577	14.0478	28.0278	1	1.46768	5.60555	0.461457	5.1441	1.19733	5.1441	-4.32166	0.346021	0	0.126256	-2.98558
10996	ENST00000444147.5	ENST00000444147	5	ENSG00000226033	STK19	serine/threonine kinase 19 [Source:HGNC Symbol;Acc:HGNC:11398]	protein_coding	0.000178225	0.00208577	14.0478	28.0278	1	1.46768	5.60555	0.461457	5.1441	1.19733	5.1441	-4.32166	0.346021	0	0.126256	-2.98558
10997	ENST00000455784.7	ENST00000455784	7	ENSG00000184702	2005-09-01	septin 5 [Source:HGNC Symbol;Acc:HGNC:9164]	protein_coding	0.00017829	0.00208577	14.0471	0.807121	1	5.9572	0.161424	0.00757764	0.153846	0.0780422	0.153846	-0.709228	4.01741	1.98057	0.499228	-1.00223
10998	ENST00000523215.1	ENST00000523215	1	ENSG00000113719	ERGIC1	endoplasmic reticulum-golgi intermediate compartment 1 [Source:HGNC Symbol;Acc:HGNC:29205]	retained_intron	0.000178334	0.00208577	14.0466	3.01819	1	5.18067	0.603637	0.022685	0.580952	0.0840753	0.580952	-1.35246	1.36646	0.358993	0.288744	-1.79214
11001	ENST00000536810.5	ENST00000536810	5	ENSG00000148737	TCF7L2	transcription factor 7 like 2 [Source:HGNC Symbol;Acc:HGNC:11641]	protein_coding	0.000178274	0.00208577	14.0473	1.77677	1	6.27862	0.355355	0.0281999	0.327155	0.0749063	0.327155	-1.04011	3.31163	1.12266	0.348838	-1.51937
11002	ENST00000525826.5	ENST00000525826	5	ENSG00000086205	FOLH1	folate hydrolase 1 [Source:HGNC Symbol;Acc:HGNC:3788]	nonsense_mediated_decay	0.000178532	0.0020877	14.0445	7.4659	1	4.734	1.49318	0.208928	1.28425	0.0889746	1.28425	-2.15791	2.33299	0.266584	0.132851	-2.91211
11006	ENST00000478045.5	ENST00000478045	5	ENSG00000122515	ZMIZ2	zinc finger MIZ-type containing 2 [Source:HGNC Symbol;Acc:HGNC:22229]	retained_intron	0.000178778	0.00209006	14.0419	1.02272	1	6.81251	0.204544	0.00397783	0.200566	0.0694676	0.200566	-0.78725	5.40094	2.44084	0.456955	-1.12988
11009	ENST00000637419.1	ENST00000637419	1	ENSG00000131149	GSE1	Gse1 coiled-coil protein [Source:HGNC Symbol;Acc:HGNC:28979]	protein_coding	0.000179268	0.00209337	14.0368	0.887773	1	5.67438	0.177555	0.00422017	0.173334	0.0812399	0.173334	-0.737165	2.25847	1.08802	0.492977	-1.02041
11022	ENST00000298694.9	ENST00000298694	9	ENSG00000165801	ARHGEF40	Rho guanine nucleotide exchange factor 40 [Source:HGNC Symbol;Acc:HGNC:25516]	protein_coding	0.000179295	0.00209339	14.0365	2.19275	1	7.46406	0.43855	0.00760674	0.430944	0.0613926	0.430944	-1.15268	7.34915	2.28667	0.315803	-1.6629
11023	ENST00000538711.5	ENST00000538711	5	ENSG00000173402	DAG1	dystroglycan 1 [Source:HGNC Symbol;Acc:HGNC:2666]	protein_coding	0.000179598	0.00209503	14.0333	0.981782	1	7.74507	0.196356	0.0211914	0.175165	0.0580604	0.175165	-0.780729	8.68963	3.83274	0.444268	-1.1705
11033	ENST00000576053.1	ENST00000576053	1	ENSG00000181409	AATK	apoptosis associated tyrosine kinase [Source:HGNC Symbol;Acc:HGNC:21]	nonsense_mediated_decay	0.000180086	0.00209939	14.0282	8.58308	1	3.93147	1.71662	0.0685362	1.64808	0.107871	1.64808	-2.28037	2.86424	0.327121	0.129406	-2.95002
11040	ENST00000477994.1	ENST00000477994	1	ENSG00000107874	CUEDC2	CUE domain containing 2 [Source:HGNC Symbol;Acc:HGNC:28352]	lncRNA	0.000180159	0.00209985	14.0275	1.10791	1	4.99814	0.221581	0.0136599	0.207921	0.0851272	0.207921	-0.835243	5.67292	2.68928	0.47865	-1.06296
11042	ENST00000369754.7	ENST00000369754	7	ENSG00000112773	TENT5A	terminal nucleotidyltransferase 5A [Source:HGNC Symbol;Acc:HGNC:18345]	protein_coding	0.000180423	0.00210218	14.0247	1.15374	1	6.70512	0.230749	0.0211685	0.20958	0.0706677	0.20958	-0.845056	3.05185	1.2943	0.433385	-1.20628
11046	ENST00000524416.1	ENST00000524416	1	ENSG00000051009	FAM160A2	family with sequence similarity 160 member A2 [Source:HGNC Symbol;Acc:HGNC:25378]	protein_coding	0.000180465	0.00210245	14.0243	0.908353	1	6.12753	0.181671	0.00672795	0.174943	0.076348	0.174943	-0.744454	2.83549	1.34988	0.485144	-1.04351
11047	ENST00000537555.1	ENST00000537555	1	ENSG00000256984	AC008013.2	mitochondrially encoded cytochrome c oxidase I (MT-CO1) pseudogene	lncRNA	0.000180495	0.00210245	14.024	1.78741	1	4.29635	0.357482	0.0165243	0.340958	0.0946207	0.340958	-1.04627	9.16618	3.75702	0.413081	-1.2755
11048	ENST00000594468.1	ENST00000594468	1	ENSG00000083838	ZNF446	zinc finger protein 446 [Source:HGNC Symbol;Acc:HGNC:21036]	retained_intron	0.000180495	0.00210245	14.024	1.41646	1	4.82591	0.283292	0.0109593	0.272333	0.0872164	0.272333	-0.929838	3.24608	1.36906	0.43053	-1.21581
11049	ENST00000438109.5	ENST00000438109	5	ENSG00000214081	CYP4F30P	cytochrome P450 family 4 subfamily F member 30, pseudogene [Source:HGNC Symbol;Acc:HGNC:25270]	lncRNA	0.000180809	0.00210509	14.0207	1.17022	1	4.97371	0.234043	0.0098254	0.224218	0.0853421	0.224218	-0.849683	1.45625	0.612292	0.439696	-1.18542
11052	ENST00000399722.6	ENST00000399722	6	ENSG00000101773	RBBP8	RB binding protein 8, endonuclease [Source:HGNC Symbol;Acc:HGNC:9891]	protein_coding	0.00018107	0.00210664	14.018	2.93329	1	5.93093	0.586659	0.0481936	0.538465	0.078315	0.538465	-1.33298	3.35155	0.835601	0.260352	-1.94146
11062	ENST00000564296.5	ENST00000564296	5	ENSG00000103502	CDIPT	CDP-diacylglycerol--inositol 3-phosphatidyltransferase [Source:HGNC Symbol;Acc:HGNC:1769]	nonsense_mediated_decay	0.000181063	0.00210664	14.0181	1.46926	1	4.78245	0.293853	0.0305837	0.263269	0.0879978	0.263269	-0.972789	3.10853	1.23563	0.407034	-1.29678
11063	ENST00000514450.2	ENST00000514450	2	ENSG00000048342	CC2D2A	coiled-coil and C2 domain containing 2A [Source:HGNC Symbol;Acc:HGNC:29253]	retained_intron	0.000181116	0.00210681	14.0175	1.66302	1	4.92421	0.332604	0.0168428	0.315762	0.0858518	0.315762	-1.00624	3.22997	1.24424	0.394588	-1.34158
11064	ENST00000461209.5	ENST00000461209	5	ENSG00000105808	RASA4	RAS p21 protein activator 4 [Source:HGNC Symbol;Acc:HGNC:23181]	protein_coding	0.000181235	0.00210707	14.0163	15.9361	1	3.83104	3.18723	0.241279	2.94595	0.11318	2.94595	-3.10694	0.958765	0.0522377	0.101349	-3.30259
11070	ENST00000476041.1	ENST00000476041	1	ENSG00000181817	LSM10	LSM10, U7 small nuclear RNA associated [Source:HGNC Symbol;Acc:HGNC:17562]	lncRNA	0.000181605	0.00210945	14.0124	1.29448	1	4.83722	0.258895	0.0180653	0.24083	0.0870324	0.24083	-0.902126	3.18897	1.38328	0.442511	-1.17621
11080	ENST00000577830.6	ENST00000577830	6	ENSG00000180891	CUEDC1	CUE domain containing 1 [Source:HGNC Symbol;Acc:HGNC:31350]	protein_coding	0.000182019	0.00211274	14.0082	0.940856	1	7.77332	0.188171	0.00300639	0.185165	0.0577321	0.185165	-0.754871	13.1801	6.16098	0.469457	-1.09093
11088	ENST00000585990.5	ENST00000585990	5	ENSG00000188878	FBF1	Fas binding factor 1 [Source:HGNC Symbol;Acc:HGNC:24674]	retained_intron	0.000182683	0.00211873	14.0013	1.26614	1	5.42565	0.253228	0.0217834	0.231444	0.0831986	0.231444	-0.891716	1.11159	0.452623	0.432703	-1.20855
11097	ENST00000393775.6	ENST00000393775	6	ENSG00000144847	IGSF11	immunoglobulin superfamily member 11 [Source:HGNC Symbol;Acc:HGNC:16669]	protein_coding	0.000182826	0.00211985	13.9998	2.86337	1	6.53321	0.572675	0.00520923	0.567465	0.0724498	0.567465	-1.3168	5.50228	1.46361	0.272611	-1.87509
11100	ENST00000593156.1	ENST00000593156	1	ENSG00000267426	AC087289.4	novel protein	retained_intron	0.000183208	0.0021231	13.9959	1.58564	1	4.93646	0.317129	0.0274549	0.289674	0.0857157	0.289674	-0.996292	0.766494	0.274169	0.397026	-1.33269
11105	ENST00000426648.1	ENST00000426648	1	ENSG00000123636	BAZ2B	bromodomain adjacent to zinc finger domain 2B [Source:HGNC Symbol;Acc:HGNC:963]	protein_coding	0.000183272	0.00212325	13.9953	1.18144	1	4.53066	0.236289	0.0124749	0.223814	0.0917662	0.223814	-0.863051	5.28392	2.53593	0.484808	-1.04451
11108	ENST00000326197.11	ENST00000326197	11	ENSG00000010803	SCMH1	Scm polycomb group protein homolog 1 [Source:HGNC Symbol;Acc:HGNC:19003]	protein_coding	0.000183404	0.0021244	13.9939	0.993029	1	6.23048	0.198606	0.0239502	0.174656	0.0753632	0.174656	-0.802949	3.2891	1.46728	0.454398	-1.13797
11111	ENST00000483439.1	ENST00000483439	1	ENSG00000112761	CCN6	cellular communication network factor 6 [Source:HGNC Symbol;Acc:HGNC:12771]	lncRNA	0.000183943	0.00212912	13.9884	3.25371	1	3.26877	0.650741	0.0572866	0.593455	0.164158	0.593455	-1.466	2.32022	0.593337	0.271426	-1.88137
11119	ENST00000578402.5	ENST00000578402	5	ENSG00000136490	LIMD2	LIM domain containing 2 [Source:HGNC Symbol;Acc:HGNC:28142]	protein_coding	0.000184397	0.00213303	13.9838	2.23984	1	4.63132	0.447969	0.0486218	0.399347	0.0906068	0.399347	-1.18673	1.85742	0.569374	0.324719	-1.62274
11126	ENST00000538976.5	ENST00000538976	5	ENSG00000146122	DAAM2	dishevelled associated activator of morphogenesis 2 [Source:HGNC Symbol;Acc:HGNC:18143]	protein_coding	0.000184721	0.0021349	13.9805	3.53467	1	6.36571	0.706934	0.0871439	0.61979	0.0740788	0.61979	-1.47568	2.73754	0.613194	0.237914	-2.07149
11136	ENST00000586582.6	ENST00000586582	6	ENSG00000167680	SEMA6B	semaphorin 6B [Source:HGNC Symbol;Acc:HGNC:10739]	protein_coding	0.000185127	0.00213802	13.9763	1.10527	1	6.2859	0.221055	0.0029826	0.218072	0.0748373	0.218072	-0.817956	2.95024	1.29801	0.449302	-1.15424
11144	ENST00000461217.1	ENST00000461217	1	ENSG00000084636	COL16A1	collagen type XVI alpha 1 chain [Source:HGNC Symbol;Acc:HGNC:2193]	lncRNA	0.000185202	0.0021385	13.9756	3.66751	1	3.87734	0.733502	0.0651273	0.668375	0.110691	0.668375	-1.5053	2.02928	0.497306	0.263219	-1.92567
11146	ENST00000616237.1	ENST00000616237	1	ENSG00000273706	LHX1	LIM homeobox 1 [Source:HGNC Symbol;Acc:HGNC:6593]	retained_intron	0.000185375	0.00213973	13.9738	8.25016	1	2.85093	1.65003	0.0929894	1.55704	0.255391	1.55704	-2.25292	0.600048	0.0665127	0.179237	-2.48006
11149	ENST00000631517.1	ENST00000631517	1	ENSG00000274577	LHX1	LIM homeobox 1 [Source:HGNC Symbol;Acc:HGNC:6593]	retained_intron	0.000185375	0.00213973	13.9738	8.25016	1	2.85093	1.65003	0.0929894	1.55704	0.255391	1.55704	-2.25292	0.600048	0.0665127	0.179237	-2.48006
11150	ENST00000565764.1	ENST00000565764	1	ENSG00000261188	Z95115.1	novel transcript, antisense to TFIP11	lncRNA	0.000185602	0.00214196	13.9715	4.65101	1	3.9242	0.930201	0.0609943	0.869207	0.108246	0.869207	-1.67784	1.98188	0.394638	0.21883	-2.19211
11152	ENST00000409138.6	ENST00000409138	6	ENSG00000134222	PSRC1	proline and serine rich coiled-coil 1 [Source:HGNC Symbol;Acc:HGNC:24472]	protein_coding	0.000185787	0.00214275	13.9696	1.28348	1	5.58697	0.256697	0.0201071	0.23659	0.0821642	0.23659	-0.892758	3.39962	1.40999	0.423233	-1.24048
11159	ENST00000608713.1	ENST00000608713	1	ENSG00000100142	POLR2F	RNA polymerase II subunit F [Source:HGNC Symbol;Acc:HGNC:9193]	lncRNA	0.000186043	0.00214494	13.967	0.879121	1	6.75772	0.175824	0.00150128	0.174323	0.0700895	0.174323	-0.729433	11.6106	5.73991	0.496538	-1.01002
11163	ENST00000575992.1	ENST00000575992	1	ENSG00000204237	OXLD1	oxidoreductase like domain containing 1 [Source:HGNC Symbol;Acc:HGNC:27901]	nonsense_mediated_decay	0.000186124	0.00214568	13.9662	1.1813	1	5.11104	0.23626	0.013241	0.223019	0.0843847	0.223019	-0.855251	5.28847	2.44064	0.466545	-1.09991
11164	ENST00000252826.10	ENST00000252826	10	ENSG00000130529	TRPM4	transient receptor potential cation channel subfamily M member 4 [Source:HGNC Symbol;Acc:HGNC:17993]	protein_coding	0.000186454	0.00214717	13.9629	0.811663	1	7.07757	0.162333	0.00185406	0.160479	0.0661766	0.160479	-0.700864	5.83345	2.86571	0.495578	-1.01282
11170	ENST00000318602.11	ENST00000318602	11	ENSG00000175899	A2M	alpha-2-macroglobulin [Source:HGNC Symbol;Acc:HGNC:7]	protein_coding	0.000186438	0.00214717	13.9631	1.56663	1	7.94808	0.313325	0.000454614	0.312871	0.0557284	0.312871	-0.973709	13.4402	4.93642	0.369634	-1.43583
11172	ENST00000397145.6	ENST00000397145	6	ENSG00000123243	ITIH5	inter-alpha-trypsin inhibitor heavy chain 5 [Source:HGNC Symbol;Acc:HGNC:21449]	protein_coding	0.00018646	0.00214717	13.9628	2.52909	1	7.96114	0.505818	0.00143012	0.504388	0.0555806	0.504388	-1.23717	24.6208	7.00036	0.285777	-1.80704
11175	ENST00000403710.5	ENST00000403710	5	ENSG00000093010	COMT	catechol-O-methyltransferase [Source:HGNC Symbol;Acc:HGNC:2228]	protein_coding	0.00018642	0.00214717	13.9632	2.31458	1	5.84466	0.462916	0.0142143	0.448701	0.0792409	0.448701	-1.18354	6.1385	1.96263	0.325221	-1.62051
11176	ENST00000544800.1	ENST00000544800	1	ENSG00000122966	CIT	citron rho-interacting serine/threonine kinase [Source:HGNC Symbol;Acc:HGNC:1985]	retained_intron	0.000186506	0.00214725	13.9624	1.49106	1	4.53364	0.298213	0.0115016	0.286711	0.0917352	0.286711	-0.954306	5.14158	2.28732	0.450213	-1.15132
11179	ENST00000335934.8	ENST00000335934	8	ENSG00000115129	TP53I3	tumor protein p53 inducible protein 3 [Source:HGNC Symbol;Acc:HGNC:19373]	protein_coding	0.000186599	0.00214769	13.9614	1.01613	1	5.84393	0.203226	0.00947131	0.193754	0.0792489	0.193754	-0.788965	4.72046	2.19508	0.470622	-1.08736
11182	ENST00000570255.6	ENST00000570255	6	ENSG00000149932	TMEM219	transmembrane protein 219 [Source:HGNC Symbol;Acc:HGNC:25201]	nonsense_mediated_decay	0.000186824	0.00214951	13.9592	1.16309	1	5.80676	0.232618	0.0106428	0.221975	0.0796642	0.221975	-0.841148	8.18172	3.71007	0.456778	-1.13043
11186	ENST00000621596.2	ENST00000621596	2	ENSG00000277033	B3GNTL1	UDP-GlcNAc:betaGal beta-1,3-N-acetylglucosaminyltransferase like 1 [Source:HGNC Symbol;Acc:HGNC:21727]	protein_coding	0.000187118	0.00215232	13.9562	1.89839	1	4.63992	0.379678	0.0246371	0.355041	0.090492	0.355041	-1.07791	1.97812	0.697804	0.368718	-1.43941
11189	ENST00000234392.3	ENST00000234392	3	ENSG00000116035	VAX2	ventral anterior homeobox 2 [Source:HGNC Symbol;Acc:HGNC:12661]	protein_coding	0.000187566	0.00215592	13.9517	1.45212	1	4.92615	0.290424	0.00821496	0.282209	0.0858297	0.282209	-0.937359	3.0048	1.23749	0.421463	-1.24652
11197	ENST00000361618.4	ENST00000361618	4	ENSG00000198948	MFAP3L	microfibril associated protein 3 like [Source:HGNC Symbol;Acc:HGNC:29083]	protein_coding	0.000187606	0.0021562	13.9513	0.849212	1	6.58106	0.169842	0.0132662	0.156576	0.071968	0.156576	-0.72725	2.31568	1.08504	0.479796	-1.05951
11198	ENST00000567303.1	ENST00000567303	1	ENSG00000198373	WWP2	WW domain containing E3 ubiquitin protein ligase 2 [Source:HGNC Symbol;Acc:HGNC:16804]	retained_intron	0.000187635	0.0021562	13.951	3.1246	1	4.79732	0.624921	0.0189095	0.606011	0.0877169	0.606011	-1.37499	8.0865	2.35713	0.295844	-1.75709
11200	ENST00000527174.5	ENST00000527174	5	ENSG00000162241	SLC25A45	solute carrier family 25 member 45 [Source:HGNC Symbol;Acc:HGNC:27442]	protein_coding	0.000188039	0.00215924	13.947	3.01389	1	4.87839	0.602777	0.0812393	0.521538	0.0864241	0.521538	-1.38033	1.79543	0.461158	0.276985	-1.85212
11208	ENST00000360726.3	ENST00000360726	3	ENSG00000170915	PAQR8	progestin and adipoQ receptor family member 8 [Source:HGNC Symbol;Acc:HGNC:15708]	protein_coding	0.000188063	0.00215933	13.9467	1.8014	1	6.23949	0.36028	0.0189993	0.341281	0.0752776	0.341281	-1.04398	2.6332	0.906842	0.356604	-1.4876
11209	ENST00000340149.6	ENST00000340149	6	ENSG00000033327	GAB2	GRB2 associated binding protein 2 [Source:HGNC Symbol;Acc:HGNC:14458]	protein_coding	0.000188202	0.00216053	13.9454	4.90853	1	7.73117	0.981705	0.0399724	0.941733	0.0582223	0.941733	-1.72328	13.0714	2.25679	0.175803	-2.50796
11211	ENST00000550413.1	ENST00000550413	1	ENSG00000139211	AMIGO2	adhesion molecule with Ig like domain 2 [Source:HGNC Symbol;Acc:HGNC:24073]	protein_coding	0.000188813	0.00216616	13.9393	1.03327	1	5.81235	0.206653	0.00966293	0.19699	0.079601	0.19699	-0.795207	2.56135	1.1212	0.448504	-1.15681
11218	ENST00000295766.9	ENST00000295766	9	ENSG00000167552	TUBA1A	tubulin alpha 1a [Source:HGNC Symbol;Acc:HGNC:20766]	protein_coding	0.000189111	0.00216854	13.9363	3.80129	1	4.20307	0.760258	0.0749336	0.685324	0.0965618	0.685324	-1.52821	1.14241	0.252117	0.253366	-1.98071
11222	ENST00000652533.1	ENST00000652533	1	ENSG00000105290	APLP1	amyloid beta precursor like protein 1 [Source:HGNC Symbol;Acc:HGNC:597]	protein_coding	0.000189118	0.00216854	13.9362	1.29126	1	5.75479	0.258252	0.0163815	0.241871	0.0802635	0.241871	-0.888894	3.04817	1.2722	0.426767	-1.22848
11224	ENST00000448629.6	ENST00000448629	6	ENSG00000224870	MRPL20-AS1	MRPL20 antisense RNA 1 [Source:HGNC Symbol;Acc:HGNC:27125]	lncRNA	0.000189842	0.0021751	13.929	1.31734	1	5.91152	0.263469	0.0127416	0.250727	0.0785192	0.250727	-0.89277	4.93147	2.0735	0.42628	-1.23013
11232	ENST00000488463.6	ENST00000488463	6	ENSG00000049089	COL9A2	collagen type IX alpha 2 chain [Source:HGNC Symbol;Acc:HGNC:2218]	lncRNA	0.000189892	0.00217547	13.9286	2.72718	1	3.70426	0.545436	0.0407002	0.504736	0.120628	0.504736	-1.30808	1.58508	0.454509	0.308552	-1.69641
11234	ENST00000524570.5	ENST00000524570	5	ENSG00000179950	PUF60	poly(U) binding splicing factor 60 [Source:HGNC Symbol;Acc:HGNC:17042]	lncRNA	0.00019019	0.00217792	13.9256	1.0415	1	4.51519	0.2083	0.0137381	0.194561	0.0919264	0.194561	-0.821625	1.05467	0.464696	0.465928	-1.10182
11238	ENST00000633672.1	ENST00000633672	1	ENSG00000274081	PUF60	poly(U) binding splicing factor 60 [Source:HGNC Symbol;Acc:HGNC:17042]	lncRNA	0.00019019	0.00217792	13.9256	1.0415	1	4.51519	0.2083	0.0137381	0.194561	0.0919264	0.194561	-0.821625	1.05467	0.464696	0.465928	-1.10182
11239	ENST00000265729.6	ENST00000265729	6	ENSG00000075142	SRI	sorcin [Source:HGNC Symbol;Acc:HGNC:11292]	protein_coding	0.000190242	0.00217832	13.9251	1.77977	1	7.75793	0.355954	0.00160016	0.354353	0.0579107	0.354353	-1.0375	29.0256	10.3473	0.357597	-1.4836
11240	ENST00000651760.1	ENST00000651760	1	ENSG00000140694	PARN	poly(A)-specific ribonuclease [Source:HGNC Symbol;Acc:HGNC:8609]	nonsense_mediated_decay	0.000190724	0.0021817	13.9203	1.01217	1	5.4833	0.202433	0.0141545	0.188279	0.082907	0.188279	-0.797146	1.30636	0.575855	0.461422	-1.11584
11251	ENST00000394863.8	ENST00000394863	8	ENSG00000140682	TGFB1I1	transforming growth factor beta 1 induced transcript 1 [Source:HGNC Symbol;Acc:HGNC:11767]	protein_coding	0.000192111	0.00219329	13.9067	1.85488	1	6.55871	0.370977	0.00296167	0.368015	0.0721942	0.368015	-1.059	10.055	3.51786	0.35308	-1.50193
11271	ENST00000584621.5	ENST00000584621	5	ENSG00000196295	GARS-DT	GARS divergent transcript [Source:HGNC Symbol;Acc:HGNC:48951]	lncRNA	0.00019211	0.00219329	13.9067	1.6856	1	5.13607	0.33712	0.0375647	0.299555	0.0842636	0.299555	-1.03229	1.70099	0.604509	0.373793	-1.41969
11272	ENST00000509537.1	ENST00000509537	1	ENSG00000083857	FAT1	FAT atypical cadherin 1 [Source:HGNC Symbol;Acc:HGNC:3595]	nonsense_mediated_decay	0.000192769	0.00219923	13.9003	2.10624	1	3.87067	0.421247	0.0341728	0.387074	0.111044	0.387074	-1.15829	3.76653	1.34351	0.365124	-1.45354
11281	ENST00000266086.5	ENST00000266086	5	ENSG00000100191	SLC5A4	solute carrier family 5 member 4 [Source:HGNC Symbol;Acc:HGNC:11039]	protein_coding	0.000192905	0.0022004	13.899	2.85547	1	7.67241	0.571095	0.000678977	0.570416	0.0589102	0.570416	-1.31386	30.7751	8.30599	0.271078	-1.88322
11282	ENST00000252979.6	ENST00000252979	6	ENSG00000130684	ZNF337	zinc finger protein 337 [Source:HGNC Symbol;Acc:HGNC:15809]	protein_coding	0.000192972	0.00220097	13.8983	1.16716	1	6.03996	0.233433	0.0115941	0.221838	0.0772051	0.221838	-0.841262	2.1201	0.90417	0.43969	-1.18544
11284	ENST00000590771.5	ENST00000590771	5	ENSG00000153885	KCTD15	potassium channel tetramerization domain containing 15 [Source:HGNC Symbol;Acc:HGNC:23297]	protein_coding	0.000193476	0.00220495	13.8934	1.67356	1	4.56709	0.334712	0.0148354	0.319876	0.0913767	0.319876	-1.00841	5.32675	2.20121	0.418694	-1.25603
11293	ENST00000249330.3	ENST00000249330	3	ENSG00000128564	VGF	VGF nerve growth factor inducible [Source:HGNC Symbol;Acc:HGNC:12684]	protein_coding	0.0001939	0.00220863	13.8893	1.14376	1	9.79481	0.228753	0.000194041	0.228559	0.0373038	0.228559	-0.83146	156.406	67.088	0.429118	-1.22055
11296	ENST00000568539.1	ENST00000568539	1	ENSG00000189091	SF3B3	splicing factor 3b subunit 3 [Source:HGNC Symbol;Acc:HGNC:10770]	retained_intron	0.000193871	0.00220863	13.8896	1.20192	1	6.10074	0.240385	0.00636849	0.234016	0.0766077	0.234016	-0.85234	23.9748	11.8439	0.495066	-1.01431
11298	ENST00000546884.1	ENST00000546884	1	ENSG00000065361	ERBB3	erb-b2 receptor tyrosine kinase 3 [Source:HGNC Symbol;Acc:HGNC:3431]	retained_intron	0.000193958	0.00220908	13.8887	4.04461	1	4.88775	0.808922	0.053789	0.755133	0.0862987	0.755133	-1.56354	8.30945	1.94046	0.238109	-2.07031
11300	ENST00000263979.7	ENST00000263979	7	ENSG00000117643	MAN1C1	mannosidase alpha class 1C member 1 [Source:HGNC Symbol;Acc:HGNC:19080]	protein_coding	0.00019402	0.00220959	13.8881	4.97054	1	5.598	0.994107	0.183408	0.810699	0.0820644	0.810699	-1.79636	3.64356	0.6113	0.179041	-2.48163
11301	ENST00000554975.5	ENST00000554975	5	ENSG00000182199	SHMT2	serine hydroxymethyltransferase 2 [Source:HGNC Symbol;Acc:HGNC:10852]	protein_coding	0.000194298	0.00221236	13.8854	5.03076	1	4.91188	1.00615	0.0992318	0.906921	0.0859956	0.906921	-1.74637	7.46713	1.40596	0.193685	-2.36821
11303	ENST00000601549.2	ENST00000601549	2	ENSG00000104783	KCNN4	potassium calcium-activated channel subfamily N member 4 [Source:HGNC Symbol;Acc:HGNC:6293]	retained_intron	0.000194431	0.00221349	13.8842	2.48094	1	5.35603	0.496188	0.0115924	0.484596	0.0834759	0.484596	-1.22451	4.25069	1.33194	0.321329	-1.63788
11305	ENST00000389462.8	ENST00000389462	8	ENSG00000159335	PTMS	parathymosin [Source:HGNC Symbol;Acc:HGNC:9629]	protein_coding	0.000194569	0.0022142	13.8828	1.52672	1	6.3393	0.305343	0.00552848	0.299815	0.0743303	0.299815	-0.960568	21.0417	8.66684	0.413283	-1.2748
11307	ENST00000295095.11	ENST00000295095	11	ENSG00000075884	ARHGAP15	Rho GTPase activating protein 15 [Source:HGNC Symbol;Acc:HGNC:21030]	protein_coding	0.000195342	0.00222076	13.8754	4.43051	1	3.43532	0.886102	0.0581969	0.827905	0.142679	0.827905	-1.64828	0.636253	0.126119	0.256638	-1.96219
11320	ENST00000657242.1	ENST00000657242	1	ENSG00000213468	FIRRE	firre intergenic repeating RNA element [Source:HGNC Symbol;Acc:HGNC:49627]	lncRNA	0.000195376	0.00222091	13.875	2.28064	1	3.83851	0.456128	0.0303848	0.425743	0.112772	0.425743	-1.19359	0.565276	0.173163	0.362703	-1.46314
11322	ENST00000543982.5	ENST00000543982	5	ENSG00000073050	XRCC1	X-ray repair cross complementing 1 [Source:HGNC Symbol;Acc:HGNC:12828]	protein_coding	0.000195523	0.00222199	13.8736	1.22111	1	7.48076	0.244223	0.00238943	0.241833	0.0611912	0.241833	-0.858999	20.5071	8.66533	0.423957	-1.23801
11325	ENST00000591230.5	ENST00000591230	5	ENSG00000074657	ZNF532	zinc finger protein 532 [Source:HGNC Symbol;Acc:HGNC:30940]	protein_coding	0.00019612	0.00222651	13.8679	2.3171	1	6.13352	0.463421	0.0337182	0.429703	0.0762902	0.429703	-1.18322	2.67877	0.805449	0.313492	-1.6735
11337	ENST00000657078.1	ENST00000657078	1	ENSG00000286427	AC009486.2	novel transcript	lncRNA	0.000196134	0.00222651	13.8678	2.14761	1	4.98575	0.429521	0.00827285	0.421249	0.0852334	0.421249	-1.13912	2.14948	0.704459	0.343017	-1.54365
11338	ENST00000338401.8	ENST00000338401	8	ENSG00000130731	METTL26	methyltransferase like 26 [Source:HGNC Symbol;Acc:HGNC:14141]	protein_coding	0.000196216	0.00222675	13.867	1.35463	1	4.72294	0.270926	0.0228785	0.248047	0.089182	0.248047	-0.926414	6.43384	2.92321	0.458557	-1.12483
11339	ENST00000339307.8	ENST00000339307	8	ENSG00000115232	ITGA4	integrin subunit alpha 4 [Source:HGNC Symbol;Acc:HGNC:6140]	protein_coding	0.000196221	0.00222675	13.8669	4.48747	1	5.19353	0.897494	0.0141902	0.883304	0.0840261	0.883304	-1.64661	4.63402	0.906928	0.204296	-2.29126
11340	ENST00000254816.6	ENST00000254816	6	ENSG00000132481	AC087289.1	tripartite motif containing 47 [Source:NCBI gene;Acc:91107]	protein_coding	0.000196313	0.00222723	13.866	1.28167	1	7.36252	0.256334	0.00234666	0.253988	0.0626269	0.253988	-0.879984	15.8268	6.56893	0.416894	-1.26225
11344	ENST00000577281.2	ENST00000577281	2	ENSG00000263680	AC007639.1	novel transcript	lncRNA	0.000196644	0.0022296	13.8629	3.58771	1	4.01031	0.717543	0.02056	0.696983	0.103841	0.696983	-1.47226	2.44048	0.586474	0.255563	-1.96825
11351	ENST00000651354.1	ENST00000651354	1	ENSG00000129103	SUMF2	sulfatase modifying factor 2 [Source:HGNC Symbol;Acc:HGNC:20415]	protein_coding	0.000196707	0.00222993	13.8623	1.47893	1	8.60508	0.295787	0.0281162	0.26767	0.0486071	0.26767	-0.94525	62.8593	25.0939	0.399685	-1.32306
11353	ENST00000335858.11	ENST00000335858	11	ENSG00000185379	RAD51D	RAD51 paralog D [Source:HGNC Symbol;Acc:HGNC:9823]	protein_coding	0.000196803	0.00223053	13.8614	4.02367	1	4.38505	0.804734	0.0640745	0.740659	0.0933376	0.740659	-1.55912	2.0045	0.448936	0.24285	-2.04186
11355	ENST00000309982.10	ENST00000309982	10	ENSG00000164929	BAALC	BAALC binder of MAP3K1 and KLF4 [Source:HGNC Symbol;Acc:HGNC:14333]	protein_coding	0.000197023	0.00223193	13.8593	2.24673	1	6.57028	0.449345	0.00216844	0.447177	0.0720774	0.447177	-1.16503	6.54248	2.04552	0.317865	-1.65351
11359	ENST00000637174.1	ENST00000637174	1	ENSG00000198825	INPP5F	inositol polyphosphate-5-phosphatase F [Source:HGNC Symbol;Acc:HGNC:17054]	protein_coding	0.000197162	0.00223273	13.8579	2.93528	1	5.40432	0.587056	0.0332754	0.553781	0.0832907	0.553781	-1.33162	1.94561	0.532615	0.291949	-1.77621
11365	ENST00000462686.1	ENST00000462686	1	ENSG00000173614	NMNAT1	nicotinamide nucleotide adenylyltransferase 1 [Source:HGNC Symbol;Acc:HGNC:17877]	nonsense_mediated_decay	0.000197328	0.00223422	13.8564	1.39064	1	4.61272	0.278128	0.0209157	0.257212	0.0908444	0.257212	-0.934724	1.31399	0.52153	0.419015	-1.25493
11367	ENST00000451091.2	ENST00000451091	2	ENSG00000090621	PABPC4	poly(A) binding protein cytoplasmic 4 [Source:HGNC Symbol;Acc:HGNC:8557]	protein_coding	0.000197526	0.00223528	13.8545	1.06135	1	5.61166	0.21227	0.020761	0.191509	0.0819345	0.191509	-0.823345	7.71027	3.60817	0.471397	-1.08499
11373	ENST00000636990.1	ENST00000636990	1	ENSG00000283674	AC068587.4	novel transcript	lncRNA	0.000197985	0.0022387	13.8501	3.21955	1	4.0078	0.64391	0.0493832	0.594527	0.103969	0.594527	-1.4022	2.83359	0.787694	0.290504	-1.78337
11382	ENST00000548759.1	ENST00000548759	1	ENSG00000135144	DTX1	deltex E3 ubiquitin ligase 1 [Source:HGNC Symbol;Acc:HGNC:3060]	lncRNA	0.000198136	0.00224001	13.8487	4.82856	1	3.47655	0.965712	0.0647793	0.900933	0.138482	0.900933	-1.71547	1.34119	0.264494	0.22606	-2.14522
11384	ENST00000380875.7	ENST00000380875	7	ENSG00000164946	FREM1	FRAS1 related extracellular matrix 1 [Source:HGNC Symbol;Acc:HGNC:23399]	nonsense_mediated_decay	0.000198307	0.00224115	13.8471	1.73107	1	6.01473	0.346213	0.027595	0.318618	0.077457	0.318618	-1.02564	1.54728	0.558304	0.380839	-1.39275
11387	ENST00000484717.5	ENST00000484717	5	ENSG00000136059	VILL	villin like [Source:HGNC Symbol;Acc:HGNC:30906]	retained_intron	0.00019849	0.00224263	13.8453	3.81609	1	3.71128	0.763218	0.1103	0.652918	0.120184	0.652918	-1.57881	0.640717	0.129832	0.260356	-1.94144
11391	ENST00000420385.5	ENST00000420385	5	ENSG00000228284	HLA-DQA1	major histocompatibility complex, class II, DQ alpha 1 [Source:HGNC Symbol;Acc:HGNC:4942]	protein_coding	0.000198981	0.002247	13.8407	4.02568	1	5.42808	0.805137	0.0606792	0.744457	0.0831877	0.744457	-1.55923	8.29665	1.84151	0.226619	-2.14166
11397	ENST00000489330.6	ENST00000489330	6	ENSG00000047648	ARHGAP6	Rho GTPase activating protein 6 [Source:HGNC Symbol;Acc:HGNC:676]	retained_intron	0.000199159	0.00224862	13.839	5.54066	1	3.86948	1.10813	0.176	0.932132	0.111108	0.932132	-1.88888	0.278905	0.039843	0.273158	-1.87219
11398	ENST00000510011.5	ENST00000510011	5	ENSG00000245958	AC093752.1	septin 4 (sept4) pseudogene	lncRNA	0.000199154	0.00224862	13.839	1.11467	1	5.10065	0.222934	0.0138593	0.209075	0.0844387	0.209075	-0.833182	4.15888	1.92863	0.470107	-1.08894
11399	ENST00000592895.5	ENST00000592895	5	ENSG00000133243	BTBD2	BTB domain containing 2 [Source:HGNC Symbol;Acc:HGNC:15504]	retained_intron	0.000199195	0.00224882	13.8387	1.36676	1	5.47963	0.273352	0.00809468	0.265258	0.0829277	0.265258	-0.908511	1.97517	0.796347	0.417914	-1.25872
11400	ENST00000615211.1	ENST00000615211	1	ENSG00000278456	AC015712.7	novel transcript, antisense to ALDH1A3	lncRNA	0.000199275	0.00224894	13.8379	2.04725	1	4.09696	0.40945	0.0236372	0.385813	0.0998968	0.385813	-1.12144	3.08389	1.13553	0.378293	-1.40243
11405	ENST00000532350.6	ENST00000532350	6	ENSG00000255248	MIR100HG	mir-100-let-7a-2-mir-125b-1 cluster host gene [Source:HGNC Symbol;Acc:HGNC:39522]	lncRNA	0.000199372	0.00224904	13.837	2.13783	1	3.93908	0.427566	0.0302309	0.397335	0.10748	0.397335	-1.15574	0.746734	0.238185	0.361708	-1.4671
11409	ENST00000449862.7	ENST00000449862	7	ENSG00000249242	TMEM150C	transmembrane protein 150C [Source:HGNC Symbol;Acc:HGNC:37263]	protein_coding	0.000199848	0.00225244	13.8325	1.49227	1	4.56455	0.298454	0.0120024	0.286452	0.0914046	0.286452	-0.95305	0.703229	0.264216	0.417159	-1.26133
11419	ENST00000601678.5	ENST00000601678	5	ENSG00000105255	FSD1	fibronectin type III and SPRY domain containing 1 [Source:HGNC Symbol;Acc:HGNC:13745]	retained_intron	0.000200514	0.00225758	13.8263	2.72531	1	3.67478	0.545063	0.0428495	0.502213	0.122551	0.502213	-1.30928	0.758646	0.211548	0.32344	-1.62843
11431	ENST00000650120.1	ENST00000650120	1	ENSG00000132535	DLG4	discs large MAGUK scaffold protein 4 [Source:HGNC Symbol;Acc:HGNC:2903]	protein_coding	0.000200952	0.00226103	13.8222	38.3288	1	1.82804	7.66576	1.22251	6.44325	0.801402	6.44325	-5.04238	0.594087	0	0.0776292	-3.68726
11439	ENST00000602629.1	ENST00000602629	1	ENSG00000071909	MYO3B	myosin IIIB [Source:HGNC Symbol;Acc:HGNC:15576]	lncRNA	0.000201006	0.00226133	13.8217	2.12314	1	3.85628	0.424628	0.0422602	0.382368	0.111812	0.382368	-1.17266	0.226712	0.0667534	0.421931	-1.24492
11440	ENST00000520349.1	ENST00000520349	1	ENSG00000134013	LOXL2	lysyl oxidase like 2 [Source:HGNC Symbol;Acc:HGNC:6666]	protein_coding	0.000201836	0.00226722	13.8139	5.52911	1	4.11061	1.10582	0.211949	0.893873	0.0993844	0.893873	-1.9132	4.80577	0.782117	0.171366	-2.54484
11457	ENST00000373428.5	ENST00000373428	5	ENSG00000160094	ZNF362	zinc finger protein 362 [Source:HGNC Symbol;Acc:HGNC:18079]	protein_coding	0.000201898	0.0022675	13.8133	2.9406	1	6.56856	0.588119	0.0108674	0.577252	0.0720948	0.577252	-1.33231	6.98584	1.82157	0.266005	-1.91047
11459	ENST00000497509.1	ENST00000497509	1	ENSG00000075275	CELSR1	cadherin EGF LAG seven-pass G-type receptor 1 [Source:HGNC Symbol;Acc:HGNC:1850]	lncRNA	0.000201906	0.0022675	13.8133	2.32581	1	4.23818	0.465163	0.0477892	0.417373	0.0957415	0.417373	-1.20766	2.94857	0.931937	0.327468	-1.61057
11460	ENST00000532586.1	ENST00000532586	1	ENSG00000185475	TMEM179B	transmembrane protein 179B [Source:HGNC Symbol;Acc:HGNC:33744]	retained_intron	0.000202093	0.002269	13.8115	1.49747	1	4.49846	0.299493	0.0230622	0.276431	0.092098	0.276431	-0.968538	2.95365	1.20746	0.418643	-1.25621
11463	ENST00000654008.1	ENST00000654008	1	ENSG00000196756	SNHG17	small nucleolar RNA host gene 17 [Source:HGNC Symbol;Acc:HGNC:48600]	lncRNA	0.000202376	0.00227019	13.8089	2.64649	1	4.68451	0.529297	0.0718116	0.457485	0.0898387	0.457485	-1.29621	2.62112	0.757107	0.302161	-1.72661
11473	ENST00000172229.8	ENST00000172229	8	ENSG00000064300	NGFR	nerve growth factor receptor [Source:HGNC Symbol;Acc:HGNC:7809]	protein_coding	0.000202456	0.0022702	13.8082	3.84146	1	8.10527	0.768292	0.000378583	0.767913	0.0539658	0.767913	-1.52271	31.1997	6.45018	0.208007	-2.26529
11474	ENST00000486006.1	ENST00000486006	1	ENSG00000065413	ANKRD44	ankyrin repeat domain 44 [Source:HGNC Symbol;Acc:HGNC:25259]	lncRNA	0.000202461	0.0022702	13.8081	5.15986	1	3.14697	1.03197	0.0524617	0.97951	0.185037	0.97951	-1.77831	15.4298	3.03055	0.199004	-2.32913
11476	ENST00000418703.6	ENST00000418703	6	ENSG00000111199	TRPV4	transient receptor potential cation channel subfamily V member 4 [Source:HGNC Symbol;Acc:HGNC:18083]	protein_coding	0.000203187	0.00227687	13.8014	3.15446	1	5.70501	0.630893	0.0914067	0.539486	0.0808604	0.539486	-1.40767	2.68345	0.650449	0.256251	-1.96437
11485	ENST00000664455.1	ENST00000664455	1	ENSG00000249436	AC008780.1	novel transcript	lncRNA	0.000203636	0.00228116	13.7972	1.96415	1	4.73632	0.39283	0.0245789	0.368251	0.0889298	0.368251	-1.09167	2.45718	0.828451	0.350375	-1.51303
11489	ENST00000649896.1	ENST00000649896	1	ENSG00000285816	AP000944.2	novel protein, POLA2-CDC42EP2 readthrough	nonsense_mediated_decay	0.000203896	0.00228307	13.7948	3.58072	1	6.23902	0.716145	0.0159081	0.700236	0.075282	0.700236	-1.46995	3.68648	0.823501	0.233776	-2.0968
11494	ENST00000579128.1	ENST00000579128	1	ENSG00000176890	TYMS	thymidylate synthetase [Source:HGNC Symbol;Acc:HGNC:12441]	retained_intron	0.000204216	0.00228606	13.7919	1.23594	1	6.10351	0.247187	0.00718231	0.240005	0.0765808	0.240005	-0.863585	12.6025	5.55529	0.44302	-1.17456
11497	ENST00000617456.1	ENST00000617456	1	ENSG00000183098	GPC6	glypican 6 [Source:HGNC Symbol;Acc:HGNC:4454]	protein_coding	0.000204312	0.00228694	13.791	9.95401	1	4.35012	1.9908	0.366085	1.62472	0.0937941	1.62472	-2.52993	6.27901	0.515166	0.0892977	-3.48523
11498	ENST00000430580.6	ENST00000430580	6	ENSG00000219481	NBPF1	NBPF member 1 [Source:HGNC Symbol;Acc:HGNC:26088]	protein_coding	0.000204463	0.00228778	13.7896	1.01042	1	6.19605	0.202085	0.0051931	0.196892	0.0756908	0.196892	-0.780819	1.7507	0.764509	0.452328	-1.14456
11502	ENST00000411419.6	ENST00000411419	6	ENSG00000175029	CTBP2	C-terminal binding protein 2 [Source:HGNC Symbol;Acc:HGNC:2495]	protein_coding	0.000204666	0.00228917	13.7878	1.9861	1	5.84267	0.397221	0.0524325	0.344788	0.0792629	0.344788	-1.1183	4.36184	1.45242	0.340542	-1.5541
11506	ENST00000566735.1	ENST00000566735	1	ENSG00000205730	ITPRIPL2	ITPRIP like 2 [Source:HGNC Symbol;Acc:HGNC:27257]	lncRNA	0.000204847	0.0022902	13.7861	0.994566	1	6.85129	0.198913	0.00278614	0.196127	0.0690141	0.196127	-0.774644	10.2719	4.7758	0.467529	-1.09687
11513	ENST00000373850.5	ENST00000373850	5	ENSG00000119397	CNTRL	centriolin [Source:HGNC Symbol;Acc:HGNC:1858]	protein_coding	0.000204945	0.00229084	13.7852	2.70364	1	6.90787	0.540727	0.014589	0.526138	0.0683312	0.526138	-1.27719	4.50594	1.2801	0.29195	-1.77621
11514	ENST00000587905.5	ENST00000587905	5	ENSG00000168675	LDLRAD4	low density lipoprotein receptor class A domain containing 4 [Source:HGNC Symbol;Acc:HGNC:1224]	protein_coding	0.000205154	0.00229277	13.7833	10.3082	1	3.11278	2.06164	0.229911	1.83173	0.191718	1.83173	-2.5277	1.93713	0.167868	0.10964	-3.18916
11516	ENST00000467067.1	ENST00000467067	1	ENSG00000116285	ERRFI1	ERBB receptor feedback inhibitor 1 [Source:HGNC Symbol;Acc:HGNC:18185]	protein_coding	0.000205314	0.00229395	13.7818	1.57956	1	5.87454	0.315912	0.00472757	0.311184	0.0789146	0.311184	-0.976196	4.17899	1.53885	0.375705	-1.41233
11518	ENST00000376919.3	ENST00000376919	3	ENSG00000126752	SSX1	SSX family member 1 [Source:HGNC Symbol;Acc:HGNC:11335]	protein_coding	0.000205733	0.00229768	13.778	1.55138	1	4.72439	0.310276	0.0123604	0.297915	0.0891554	0.297915	-0.968746	2.21924	0.859285	0.4007	-1.31941
11524	ENST00000452011.1	ENST00000452011	1	ENSG00000227745	AC098826.2	novel pseudogene similar to ankyrin repeat domain 30B ANKRD30B	unprocessed_pseudogene	0.000206352	0.00230294	13.7723	3.73392	1	4.85383	0.746783	0.00977918	0.737004	0.0867756	0.737004	-1.50077	8.09251	1.93877	0.244246	-2.03359
11532	ENST00000413095.6	ENST00000413095	6	ENSG00000135506	OS9	OS9 endoplasmic reticulum lectin [Source:HGNC Symbol;Acc:HGNC:16994]	protein_coding	0.000207029	0.00230732	13.7662	72.9165	1	2.62268	14.5833	1.41818	13.1651	0.329022	13.1651	-6.63166	10.8248	2.73545e-11	0.00459778	-7.76485
11548	ENST00000372042.5	ENST00000372042	5	ENSG00000101938	CHRDL1	chordin like 1 [Source:HGNC Symbol;Acc:HGNC:29861]	protein_coding	0.000207096	0.00230771	13.7656	3.76431	1	4.82483	0.752862	0.024309	0.728553	0.0872345	0.728553	-1.50678	2.0993	0.449171	0.232248	-2.10626
11549	ENST00000530591.5	ENST00000530591	5	ENSG00000110080	ST3GAL4	ST3 beta-galactoside alpha-2,3-sialyltransferase 4 [Source:HGNC Symbol;Acc:HGNC:10864]	protein_coding	0.000207148	0.00230784	13.7651	1.01588	1	6.82995	0.203175	0.00678547	0.19639	0.069265	0.19639	-0.782754	14.4794	6.74817	0.467892	-1.09575
11552	ENST00000371959.7	ENST00000371959	7	ENSG00000126016	AMOT	angiomotin [Source:HGNC Symbol;Acc:HGNC:17810]	protein_coding	0.000207332	0.00230889	13.7634	2.20545	1	7.32171	0.441089	0.0093429	0.431746	0.0631274	0.431746	-1.15331	5.13999	1.61466	0.320745	-1.6405
11555	ENST00000444115.5	ENST00000444115	5	ENSG00000164054	SHISA5	shisa family member 5 [Source:HGNC Symbol;Acc:HGNC:30376]	protein_coding	0.000207304	0.00230889	13.7637	2.21447	1	5.97231	0.442894	0.026596	0.416298	0.077887	0.416298	-1.15567	5.10866	1.56549	0.31316	-1.67503
11557	ENST00000411888.5	ENST00000411888	5	ENSG00000075151	EIF4G3	eukaryotic translation initiation factor 4 gamma 3 [Source:HGNC Symbol;Acc:HGNC:3298]	protein_coding	0.00020736	0.002309	13.7632	1.31995	1	4.65084	0.26399	0.0189236	0.245066	0.0903415	0.245066	-0.909291	2.34266	0.984842	0.432507	-1.20921
11558	ENST00000447736.1	ENST00000447736	1	ENSG00000026559	KCNG1	potassium voltage-gated channel modifier subfamily G member 1 [Source:HGNC Symbol;Acc:HGNC:6248]	protein_coding	0.000207883	0.00231363	13.7585	5.09592	1	4.25764	1.01918	0.0213516	0.997832	0.0953362	0.997832	-1.75304	5.23131	1.08486	0.214882	-2.21839
11564	ENST00000371000.5	ENST00000371000	5	ENSG00000081985	IL12RB2	interleukin 12 receptor subunit beta 2 [Source:HGNC Symbol;Acc:HGNC:5972]	protein_coding	0.000208086	0.00231488	13.7566	3.69345	1	4.91539	0.73869	0.0273575	0.711333	0.085954	0.711333	-1.49241	1.72116	0.39592	0.251768	-1.98983
11568	ENST00000610286.1	ENST00000610286	1	ENSG00000278177	AL354811.1	novel transcript, antisense to GPC6	lncRNA	0.000208168	0.00231539	13.7559	7.88678	1	3.91152	1.57736	0.105434	1.47192	0.108902	1.47192	-2.18082	4.20162	0.472125	0.122806	-3.02555
11571	ENST00000427638.1	ENST00000427638	1	ENSG00000223760	MED15P9	mediator complex subunit 15 pseudogene 9 [Source:HGNC Symbol;Acc:HGNC:44130]	lncRNA	0.000208188	0.00231542	13.7557	0.854102	1	5.4714	0.17082	0.00474463	0.166076	0.0829731	0.166076	-0.72335	2.75477	1.35172	0.499765	-1.00068
11572	ENST00000512432.1	ENST00000512432	1	ENSG00000181982	CCDC149	coiled-coil domain containing 149 [Source:HGNC Symbol;Acc:HGNC:25405]	lncRNA	0.000208273	0.00231576	13.7549	4.63883	1	3.84143	0.927767	0.0747262	0.853041	0.112613	0.853041	-1.67666	3.9703	0.809064	0.213681	-2.22647
11575	ENST00000434942.2	ENST00000434942	2	ENSG00000242082	SLC5A4-AS1	SLC5A4 antisense RNA 1 [Source:HGNC Symbol;Acc:HGNC:53163]	lncRNA	0.000208487	0.00231654	13.753	1.59542	1	6.42614	0.319084	0.00443725	0.314647	0.073499	0.314647	-0.980837	2.84321	1.03336	0.374449	-1.41716
11583	ENST00000449945.5	ENST00000449945	5	ENSG00000167930	FAM234A	family with sequence similarity 234 member A [Source:HGNC Symbol;Acc:HGNC:14163]	protein_coding	0.000208939	0.00231995	13.7489	1.27744	1	5.06625	0.255487	0.016993	0.238494	0.0846361	0.238494	-0.887877	4.71451	2.06165	0.443205	-1.17395
11591	ENST00000430715.6	ENST00000430715	6	ENSG00000125744	RTN2	reticulon 2 [Source:HGNC Symbol;Acc:HGNC:10468]	protein_coding	0.000209592	0.0023258	13.7431	1.48867	1	4.80426	0.297734	0.0144168	0.283317	0.0875906	0.283317	-0.951089	2.77534	1.12812	0.416985	-1.26193
11598	ENST00000249075.4	ENST00000249075	4	ENSG00000128342	LIF	LIF interleukin 6 family cytokine [Source:HGNC Symbol;Acc:HGNC:6596]	protein_coding	0.000209817	0.00232811	13.7411	1.02945	1	8.92629	0.205889	0.000156866	0.205732	0.0453571	0.205732	-0.787798	40.5533	18.4571	0.455804	-1.13352
11599	ENST00000425793.1	ENST00000425793	1	ENSG00000230450	NEK2P4	NEK2 pseudogene 4 [Source:HGNC Symbol;Acc:HGNC:37818]	processed_pseudogene	0.000210175	0.00233131	13.7379	1.99154	1	4.16767	0.398307	0.0238682	0.374439	0.0975193	0.374439	-1.10416	1.31231	0.444919	0.363293	-1.46079
11604	ENST00000321300.10	ENST00000321300	10	ENSG00000175866	BAIAP2	BAI1 associated protein 2 [Source:HGNC Symbol;Acc:HGNC:947]	protein_coding	0.000210306	0.00233232	13.7367	0.873984	1	5.13288	0.174797	0.00981504	0.164982	0.0842784	0.164982	-0.743267	1.2264	0.579743	0.493374	-1.01925
11605	ENST00000649882.1	ENST00000649882	1	ENSG00000112541	PDE10A	phosphodiesterase 10A [Source:HGNC Symbol;Acc:HGNC:8772]	lncRNA	0.000210667	0.00233451	13.7335	2.98487	1	4.96461	0.596973	0.0311888	0.565785	0.0854281	0.565785	-1.34136	7.69615	2.16835	0.286381	-1.80399
11614	ENST00000412051.5	ENST00000412051	5	ENSG00000146540	C7orf50	chromosome 7 open reading frame 50 [Source:HGNC Symbol;Acc:HGNC:22421]	protein_coding	0.00021099	0.00233706	13.7306	0.954489	1	7.38593	0.190898	0.00161276	0.189285	0.0623409	0.189285	-0.758506	32.8217	16.011	0.488597	-1.03328
11619	ENST00000429089.6	ENST00000429089	6	ENSG00000104368	PLAT	plasminogen activator, tissue type [Source:HGNC Symbol;Acc:HGNC:9051]	protein_coding	0.00021124	0.00233905	13.7284	2.54474	1	6.09133	0.508948	0.0234742	0.485474	0.0766994	0.485474	-1.23847	4.76277	1.32416	0.285525	-1.80831
11623	ENST00000233623.9	ENST00000233623	9	ENSG00000115282	TTC31	tetratricopeptide repeat domain 31 [Source:HGNC Symbol;Acc:HGNC:25759]	protein_coding	0.00021129	0.0023394	13.7279	0.763669	1	6.35572	0.152734	0.0116539	0.14108	0.074174	0.14108	-0.691606	3.6139	1.78045	0.499592	-1.00118
11624	ENST00000282574.8	ENST00000282574	8	ENSG00000116001	TIA1	TIA1 cytotoxic granule associated RNA binding protein [Source:HGNC Symbol;Acc:HGNC:11802]	protein_coding	0.000211328	0.00233962	13.7276	1.26368	1	7.10415	0.252735	0.00583915	0.246896	0.06584	0.246896	-0.87273	7.1847	2.87292	0.404014	-1.30752
11625	ENST00000336294.10	ENST00000336294	10	ENSG00000121775	TMEM39B	transmembrane protein 39B [Source:HGNC Symbol;Acc:HGNC:25510]	protein_coding	0.000211512	0.00234105	13.726	5.20439	1	5.9185	1.04088	0.118307	0.92257	0.0784455	0.92257	-1.77596	7.58192	1.38336	0.187811	-2.41265
11628	ENST00000238667.9	ENST00000238667	9	ENSG00000119686	FLVCR2	feline leukemia virus subgroup C cellular receptor family member 2 [Source:HGNC Symbol;Acc:HGNC:20105]	protein_coding	0.000211572	0.00234131	13.7254	1.09849	1	5.44908	0.219698	0.00754941	0.212148	0.0830884	0.212148	-0.815107	1.36237	0.598498	0.459156	-1.12294
11630	ENST00000644815.1	ENST00000644815	1	ENSG00000198860	TSEN15	tRNA splicing endonuclease subunit 15 [Source:HGNC Symbol;Acc:HGNC:16791]	protein_coding	0.000212542	0.00234942	13.7168	1.89846	1	3.88006	0.379691	0.0200903	0.359601	0.110548	0.359601	-1.08687	0.54022	0.183014	0.394791	-1.34084
11643	ENST00000529318.5	ENST00000529318	5	ENSG00000166788	SAAL1	serum amyloid A like 1 [Source:HGNC Symbol;Acc:HGNC:25158]	protein_coding	0.000212791	0.00235177	13.7146	1.01314	1	6.06239	0.202628	0.015553	0.187075	0.0769832	0.187075	-0.791394	6.46406	3.00442	0.468897	-1.09266
11645	ENST00000645174.1	ENST00000645174	1	ENSG00000198824	CHAMP1	chromosome alignment maintaining phosphoprotein 1 [Source:HGNC Symbol;Acc:HGNC:20311]	protein_coding	0.000213205	0.0023555	13.711	1.3268	1	4.69388	0.265359	0.0159061	0.249453	0.0896872	0.249453	-0.9055	4.85124	2.13888	0.446598	-1.16295
11650	ENST00000446922.6	ENST00000446922	6	ENSG00000164104	HMGB2	high mobility group box 2 [Source:HGNC Symbol;Acc:HGNC:5000]	protein_coding	0.000213354	0.00235658	13.7097	0.944485	1	7.48497	0.188897	0.00538874	0.183508	0.0611405	0.183508	-0.75438	34.9822	17.2283	0.493212	-1.01972
11652	ENST00000568834.5	ENST00000568834	5	ENSG00000095906	NUBP2	nucleotide binding protein 2 [Source:HGNC Symbol;Acc:HGNC:8042]	nonsense_mediated_decay	0.000213419	0.00235709	13.7091	1.34522	1	6.02407	0.269044	0.010079	0.258965	0.0773635	0.258965	-0.9003	8.81035	3.725	0.426055	-1.23089
11653	ENST00000494614.5	ENST00000494614	5	ENSG00000057019	DCBLD2	discoidin, CUB and LCCL domain containing 2 [Source:HGNC Symbol;Acc:HGNC:24627]	retained_intron	0.000213658	0.00235852	13.707	5.26625	1	4.54389	1.05325	0.0515509	1.0017	0.0916273	1.0017	-1.78128	5.59952	1.09145	0.202043	-2.30726
11660	ENST00000376004.5	ENST00000376004	5	ENSG00000134901	POGLUT2	protein O-glucosyltransferase 2 [Source:HGNC Symbol;Acc:HGNC:19350]	protein_coding	0.000214111	0.00236251	13.703	1.65948	1	6.93675	0.331896	0.00213491	0.329761	0.0679722	0.329761	-0.999891	12.4153	4.6294	0.375395	-1.41352
11664	ENST00000322954.11	ENST00000322954	11	ENSG00000137831	UACA	uveal autoantigen with coiled-coil domains and ankyrin repeats [Source:HGNC Symbol;Acc:HGNC:15947]	protein_coding	0.000215107	0.00237141	13.6943	1.08827	1	6.67271	0.217654	0.00400914	0.213645	0.0710153	0.213645	-0.809659	2.37328	1.03441	0.447496	-1.16005
11674	ENST00000553299.5	ENST00000553299	5	ENSG00000186469	GNG2	G protein subunit gamma 2 [Source:HGNC Symbol;Acc:HGNC:4404]	lncRNA	0.00021512	0.00237141	13.6942	5.93871	1	3.24019	1.18774	0.0913684	1.09637	0.168655	1.09637	-1.90745	0.648791	0.100256	0.215023	-2.21744
11675	ENST00000504011.5	ENST00000504011	5	ENSG00000154553	PDLIM3	PDZ and LIM domain 3 [Source:HGNC Symbol;Acc:HGNC:20767]	retained_intron	0.000215234	0.00237205	13.6932	1.82386	1	5.07835	0.364773	0.0086917	0.356081	0.0845633	0.356081	-1.04815	1.3787	0.491529	0.379036	-1.39959
11678	ENST00000366662.8	ENST00000366662	8	ENSG00000143643	TTC13	tetratricopeptide repeat domain 13 [Source:HGNC Symbol;Acc:HGNC:26204]	protein_coding	0.000215525	0.00237404	13.6907	1.09365	1	5.98695	0.21873	0.0130662	0.205663	0.0777376	0.205663	-0.815789	2.75123	1.22051	0.453555	-1.14065
11684	ENST00000604801.1	ENST00000604801	1	ENSG00000270728	AL035413.1	synaptonemal complex protein 3 (SYCP3) pseudogene	processed_pseudogene	0.000215884	0.00237698	13.6875	1.83607	1	4.05227	0.367213	0.0173589	0.349854	0.101778	0.349854	-1.06077	3.67295	1.47005	0.408291	-1.29233
11688	ENST00000432684.6	ENST00000432684	6	ENSG00000155755	TMEM237	transmembrane protein 237 [Source:HGNC Symbol;Acc:HGNC:14432]	nonsense_mediated_decay	0.000216223	0.00237949	13.6846	1.36026	1	5.01255	0.272052	0.0151573	0.256895	0.0850107	0.256895	-0.910577	3.56212	1.51559	0.433426	-1.20614
11695	ENST00000468485.5	ENST00000468485	5	ENSG00000137265	IRF4	interferon regulatory factor 4 [Source:HGNC Symbol;Acc:HGNC:6119]	lncRNA	0.000216641	0.00238287	13.681	5.20265	1	3.60417	1.04053	0.0537131	0.986817	0.127555	0.986817	-1.77009	3.99687	0.812171	0.213047	-2.23076
11701	ENST00000314557.10	ENST00000314557	10	ENSG00000187098	MITF	melanocyte inducing transcription factor [Source:HGNC Symbol;Acc:HGNC:7105]	protein_coding	0.000216958	0.00238492	13.6782	8.34839	1	7.56257	1.66968	0.0132359	1.65644	0.0602106	1.65644	-2.24219	49.1796	5.85428	0.119933	-3.05969
11707	ENST00000527096.5	ENST00000527096	5	ENSG00000178209	PLEC	plectin [Source:HGNC Symbol;Acc:HGNC:9069]	protein_coding	0.000217119	0.0023861	13.6768	1.44537	1	9.57733	0.289074	0.00143895	0.287635	0.0392218	0.287635	-0.932944	23.0625	8.99453	0.391326	-1.35356
11710	ENST00000366544.5	ENST00000366544	5	ENSG00000143702	CEP170	centrosomal protein 170 [Source:HGNC Symbol;Acc:HGNC:28920]	protein_coding	0.000217254	0.00238704	13.6756	1.99405	1	7.65427	0.39881	0.016794	0.382016	0.0591237	0.382016	-1.0958	7.45699	2.49398	0.338881	-1.56115
11713	ENST00000567527.1	ENST00000567527	1	ENSG00000261069	AC124312.3	novel transcript, SNORD host	lncRNA	0.000217261	0.00238704	13.6756	1.35953	1	4.808	0.271906	0.0156214	0.256284	0.0875239	0.256284	-0.913117	2.481	1.01403	0.4204	-1.25017
11714	ENST00000444545.5	ENST00000444545	5	ENSG00000189362	NEMP2	nuclear envelope integral membrane protein 2 [Source:HGNC Symbol;Acc:HGNC:33700]	nonsense_mediated_decay	0.000217506	0.00238912	13.6735	1.38132	1	4.49158	0.276263	0.0203005	0.255963	0.0921684	0.255963	-0.929831	4.05632	1.78806	0.447618	-1.15966
11717	ENST00000540683.1	ENST00000540683	1	ENSG00000111665	CDCA3	cell division cycle associated 3 [Source:HGNC Symbol;Acc:HGNC:14624]	protein_coding	0.000217717	0.00239062	13.6716	1.36062	1	5.8084	0.272125	0.0110899	0.261035	0.0796456	0.261035	-0.905138	8.81415	3.72185	0.425518	-1.23271
11721	ENST00000437784.6	ENST00000437784	6	ENSG00000229074	HLA-DRB1	major histocompatibility complex, class II, DR beta 1 [Source:HGNC Symbol;Acc:HGNC:4948]	protein_coding	0.000217875	0.00239194	13.6703	2.36872	1	7.67247	0.473744	0.0113945	0.462349	0.0589096	0.462349	-1.19426	50.3919	15.7384	0.313001	-1.67576
11723	ENST00000465120.3	ENST00000465120	3	ENSG00000120093	HOXB3	homeobox B3 [Source:HGNC Symbol;Acc:HGNC:5114]	protein_coding	0.00021836	0.00239613	13.6661	1.13614	1	4.99066	0.227227	0.00671605	0.220511	0.0851907	0.220511	-0.829918	3.93318	1.81052	0.467096	-1.09821
11729	ENST00000335606.11	ENST00000335606	11	ENSG00000242110	AMACR	alpha-methylacyl-CoA racemase [Source:HGNC Symbol;Acc:HGNC:451]	protein_coding	0.000219537	0.00240363	13.656	2.37345	1	5.91716	0.474689	0.0159762	0.458713	0.0784597	0.458713	-1.19529	2.31127	0.706049	0.320187	-1.64301
11755	ENST00000429530.1	ENST00000429530	1	ENSG00000236345	SCAT8	S-phase cancer associated transcript 8 [Source:HGNC Symbol;Acc:HGNC:40967]	lncRNA	0.000219573	0.00240382	13.6557	0.879017	1	4.70143	0.175803	0.010205	0.165598	0.0895613	0.165598	-0.753579	1.68157	0.809781	0.496533	-1.01004
11756	ENST00000515231.5	ENST00000515231	5	ENSG00000152495	CAMK4	calcium/calmodulin dependent protein kinase IV [Source:HGNC Symbol;Acc:HGNC:1464]	nonsense_mediated_decay	0.000219822	0.00240566	13.6536	3.05694	1	5.14968	0.611388	0.0744646	0.536923	0.0842028	0.536923	-1.37209	3.21264	0.786406	0.256358	-1.96377
11761	ENST00000591355.1	ENST00000591355	1	ENSG00000141576	RNF157	ring finger protein 157 [Source:HGNC Symbol;Acc:HGNC:29402]	protein_coding	0.000219837	0.00240566	13.6535	4.67238	1	4.08648	0.934476	0.0465573	0.887919	0.100309	0.887919	-1.67704	4.84449	1.03704	0.222094	-2.17076
11762	ENST00000272746.9	ENST00000272746	9	ENSG00000115935	WIPF1	WAS/WASL interacting protein family member 1 [Source:HGNC Symbol;Acc:HGNC:12736]	protein_coding	0.000220305	0.00240958	13.6495	0.900954	1	7.15653	0.180191	0.00690733	0.173284	0.0651802	0.173284	-0.736395	8.93009	4.18023	0.471068	-1.08599
11767	ENST00000520207.2	ENST00000520207	2	ENSG00000120896	SORBS3	sorbin and SH3 domain containing 3 [Source:HGNC Symbol;Acc:HGNC:30907]	retained_intron	0.000220363	0.0024098	13.649	2.01629	1	5.48309	0.403258	0.0156491	0.387609	0.0829082	0.387609	-1.10163	13.9718	5.28383	0.380396	-1.39443
11769	ENST00000367797.8	ENST00000367797	8	ENSG00000198734	F5	coagulation factor V [Source:HGNC Symbol;Acc:HGNC:3542]	protein_coding	0.000220694	0.00241281	13.6461	2.64115	1	3.96782	0.528231	0.0342583	0.493972	0.106008	0.493972	-1.26771	0.149844	0.0415249	0.457982	-1.12664
11771	ENST00000594962.5	ENST00000594962	5	ENSG00000130304	SLC27A1	solute carrier family 27 member 1 [Source:HGNC Symbol;Acc:HGNC:10995]	retained_intron	0.000220684	0.00241281	13.6462	1.09814	1	5.62476	0.219628	0.006905	0.212723	0.081803	0.212723	-0.812972	1.35418	0.595276	0.459539	-1.12174
11772	ENST00000661793.1	ENST00000661793	1	ENSG00000270112	AC090241.2	novel transcript, antisense to ST8SIA5	lncRNA	0.000220893	0.00241416	13.6445	2.0773	1	4.80893	0.415461	0.010332	0.405129	0.0875075	0.405129	-1.11812	1.29024	0.411369	0.344243	-1.5385
11776	ENST00000522854.5	ENST00000522854	5	ENSG00000147408	CSGALNACT1	chondroitin sulfate N-acetylgalactosaminyltransferase 1 [Source:HGNC Symbol;Acc:HGNC:24290]	protein_coding	0.000221061	0.00241497	13.643	7.3636	1	5.82163	1.47272	0.144722	1.328	0.0794968	1.328	-2.10513	7.14934	0.970262	0.141716	-2.81892
11781	ENST00000429602.7	ENST00000429602	7	ENSG00000170085	SIMC1	SUMO interacting motifs containing 1 [Source:HGNC Symbol;Acc:HGNC:24779]	protein_coding	0.000221577	0.00241917	13.6386	0.829326	1	6.84411	0.165865	0.00471869	0.161147	0.0690989	0.161147	-0.706448	5.77803	2.8401	0.495897	-1.01189
11788	ENST00000652273.1	ENST00000652273	1	ENSG00000160953	PWWP3A	PWWP domain containing 3A, DNA repair factor [Source:HGNC Symbol;Acc:HGNC:29641]	protein_coding	0.000221703	0.00242028	13.6376	1.21261	1	7.26694	0.242521	0.0374221	0.205099	0.0638033	0.205099	-0.879631	7.71892	3.1791	0.415643	-1.26658
11790	ENST00000558147.1	ENST00000558147	1	ENSG00000212766	EWSAT1	Ewing sarcoma associated transcript 1 [Source:HGNC Symbol;Acc:HGNC:26596]	lncRNA	0.000221939	0.00242251	13.6356	10.9141	1	2.63419	2.18281	0.247151	1.93566	0.324928	1.93566	-2.64095	1.44368	0.107024	0.105125	-3.24982
11791	ENST00000424469.2	ENST00000424469	2	ENSG00000176463	SLCO3A1	solute carrier organic anion transporter family member 3A1 [Source:HGNC Symbol;Acc:HGNC:10952]	protein_coding	0.000222091	0.00242319	13.6343	0.937814	1	5.49144	0.187563	0.0181127	0.16945	0.0828598	0.16945	-0.776088	1.91013	0.87406	0.471428	-1.08489
11796	ENST00000634879.1	ENST00000634879	1	ENSG00000075151	EIF4G3	eukaryotic translation initiation factor 4 gamma 3 [Source:HGNC Symbol;Acc:HGNC:3298]	protein_coding	0.000223401	0.00243266	13.6233	0.794045	1	8.45223	0.158809	0.00416664	0.154642	0.0502066	0.154642	-0.691162	17.4455	8.63854	0.496617	-1.0098
11820	ENST00000376322.7	ENST00000376322	7	ENSG00000102007	PLP2	proteolipid protein 2 [Source:HGNC Symbol;Acc:HGNC:9087]	protein_coding	0.000223478	0.00243311	13.6226	1.28366	1	4.64375	0.256731	0.0200431	0.236688	0.09044	0.236688	-0.898257	4.87655	2.24281	0.4654	-1.10346
11821	ENST00000487881.2	ENST00000487881	2	ENSG00000102804	TSC22D1	TSC22 domain family member 1 [Source:HGNC Symbol;Acc:HGNC:16826]	lncRNA	0.00022411	0.00243752	13.6173	5.08862	1	3.12838	1.01772	0.0697961	0.947928	0.188624	0.947928	-1.77482	1.8615	0.353479	0.21108	-2.24414
11833	ENST00000622509.4	ENST00000622509	4	ENSG00000153094	BCL2L11	BCL2 like 11 [Source:HGNC Symbol;Acc:HGNC:994]	protein_coding	0.000224278	0.00243893	13.6159	39.8014	1	1.87118	7.96028	1.35325	6.60703	0.763424	6.60703	-5.12865	0.229753	4.3661e-10	0.178729	-2.48415
11835	ENST00000361682.10	ENST00000361682	10	ENSG00000093010	COMT	catechol-O-methyltransferase [Source:HGNC Symbol;Acc:HGNC:2228]	protein_coding	0.000224415	0.00244002	13.6148	1.52648	1	5.58272	0.305297	0.0157517	0.289545	0.0822015	0.289545	-0.958231	2.56067	0.984916	0.396419	-1.3349
11837	ENST00000476941.6	ENST00000476941	6	ENSG00000144935	TRPC1	transient receptor potential cation channel subfamily C member 1 [Source:HGNC Symbol;Acc:HGNC:12333]	protein_coding	0.000224934	0.00244421	13.6104	1.04924	1	5.62771	0.209849	0.0248182	0.185031	0.0817724	0.185031	-0.823652	1.28822	0.556769	0.453414	-1.1411
11844	ENST00000585850.1	ENST00000585850	1	ENSG00000141338	ABCA8	ATP binding cassette subfamily A member 8 [Source:HGNC Symbol;Acc:HGNC:38]	retained_intron	0.000225662	0.0024484	13.6044	1.77131	1	4.70465	0.354261	0.021764	0.332497	0.0895065	0.332497	-1.0358	1.87691	0.692279	0.385217	-1.37626
11862	ENST00000486831.5	ENST00000486831	5	ENSG00000158220	ESYT3	extended synaptotagmin 3 [Source:HGNC Symbol;Acc:HGNC:24295]	retained_intron	0.000225758	0.00244924	13.6035	1.8859	1	4.1116	0.377181	0.0334699	0.343711	0.0993484	0.343711	-1.08887	0.370258	0.121256	0.407501	-1.29512
11863	ENST00000556388.1	ENST00000556388	1	ENSG00000196136	SERPINA3	serpin family A member 3 [Source:HGNC Symbol;Acc:HGNC:16]	lncRNA	0.000225985	0.00245108	13.6017	9.84808	1	2.71025	1.96962	0.124218	1.8454	0.298856	1.8454	-2.45301	2.19486	0.225041	0.12252	-3.02891
11864	ENST00000668316.1	ENST00000668316	1	ENSG00000235823	OLMALINC	oligodendrocyte maturation-associated long intergenic non-coding RNA [Source:HGNC Symbol;Acc:HGNC:28060]	lncRNA	0.000226102	0.00245172	13.6007	1.98601	1	4.05725	0.397201	0.0228793	0.374322	0.101552	0.374322	-1.10252	1.21923	0.418686	0.369269	-1.43726
11869	ENST00000471359.1	ENST00000471359	1	ENSG00000100994	PYGB	glycogen phosphorylase B [Source:HGNC Symbol;Acc:HGNC:9723]	lncRNA	0.000226122	0.00245173	13.6005	1.43615	1	6.79688	0.28723	0.00198612	0.285244	0.0696472	0.285244	-0.929326	35.6989	15.1967	0.426493	-1.22941
11870	ENST00000567868.5	ENST00000567868	5	ENSG00000162032	SPSB3	splA/ryanodine receptor domain and SOCS box containing 3 [Source:HGNC Symbol;Acc:HGNC:30629]	retained_intron	0.000226216	0.00245223	13.5997	43.7149	1	1.9556	8.74297	1.32611	7.41686	0.693992	7.41686	-5.28693	1.12886	2.51336e-05	0.0424353	-4.55859
11873	ENST00000522016.1	ENST00000522016	1	ENSG00000168453	HR	HR lysine demethylase and nuclear receptor corepressor [Source:HGNC Symbol;Acc:HGNC:5172]	retained_intron	0.000226312	0.00245276	13.599	4.25114	1	3.54663	0.850228	0.0991763	0.751052	0.132138	0.751052	-1.63728	0.484189	0.090115	0.262295	-1.93074
11875	ENST00000420954.6	ENST00000420954	6	ENSG00000173406	DAB1	DAB adaptor protein 1 [Source:HGNC Symbol;Acc:HGNC:2661]	protein_coding	0.000226445	0.00245358	13.5979	3.57607	1	4.01898	0.715215	0.0637518	0.651463	0.103399	0.651463	-1.47487	0.960014	0.223864	0.271149	-1.88284
11878	ENST00000453806.1	ENST00000453806	1	ENSG00000225234	TRAPPC12-AS1	TRAPPC12 antisense RNA 1 [Source:HGNC Symbol;Acc:HGNC:41046]	lncRNA	0.000227092	0.00245935	13.5925	1.55769	1	4.22051	0.311538	0.0171252	0.294412	0.0961393	0.294412	-0.979479	2.02717	0.822778	0.420176	-1.25093
11884	ENST00000303887.9	ENST00000303887	9	ENSG00000166508	MCM7	minichromosome maintenance complex component 7 [Source:HGNC Symbol;Acc:HGNC:6950]	protein_coding	0.000227196	0.00246027	13.5916	0.873309	1	9.60592	0.174662	0.000338094	0.174324	0.0389659	0.174324	-0.724631	103.298	49.7908	0.482262	-1.05211
11885	ENST00000649844.1	ENST00000649844	1	ENSG00000186340	THBS2	thrombospondin 2 [Source:HGNC Symbol;Acc:HGNC:11786]	protein_coding	0.000227521	0.00246193	13.5889	46.7515	1	2.09054	9.35031	1.82235	7.52796	0.595556	7.52796	-5.56737	0.340412	0	0.12807	-2.965
11894	ENST00000269399.5	ENST00000269399	5	ENSG00000173894	CBX2	chromobox 2 [Source:HGNC Symbol;Acc:HGNC:1552]	protein_coding	0.00022779	0.00246385	13.5867	1.71416	1	4.38322	0.342832	0.0166718	0.32616	0.0933602	0.32616	-1.01857	2.01857	0.777896	0.400227	-1.32111
11898	ENST00000618875.4	ENST00000618875	4	ENSG00000143842	SOX13	SRY-box 13 [Source:HGNC Symbol;Acc:HGNC:11192]	protein_coding	0.000227946	0.00246508	13.5854	1.08174	1	7.46861	0.216348	0.00558253	0.210765	0.0613377	0.210765	-0.806436	10.9885	4.75754	0.435523	-1.19918
11901	ENST00000576500.5	ENST00000576500	5	ENSG00000140987	ZSCAN32	zinc finger and SCAN domain containing 32 [Source:HGNC Symbol;Acc:HGNC:20812]	nonsense_mediated_decay	0.000228039	0.00246546	13.5847	43.7696	1	1.92956	8.75391	1.16976	7.58415	0.714734	7.58415	-5.24541	0.874254	0	0.0540977	-4.20829
11904	ENST00000463487.2	ENST00000463487	2	ENSG00000092758	COL9A3	collagen type IX alpha 3 chain [Source:HGNC Symbol;Acc:HGNC:2219]	lncRNA	0.000228069	0.00246554	13.5844	7.94424	1	3.13781	1.58885	0.11888	1.46997	0.186791	1.46997	-2.19318	1.9399	0.199335	0.1253	-2.99654
11906	ENST00000431632.5	ENST00000431632	5	ENSG00000213923	CSNK1E	casein kinase 1 epsilon [Source:HGNC Symbol;Acc:HGNC:2453]	protein_coding	0.000228724	0.002471	13.579	1.26608	1	4.57597	0.253216	0.0166265	0.23659	0.0912777	0.23659	-0.88788	3.5185	1.54837	0.447912	-1.15871
11913	ENST00000419799.5	ENST00000419799	5	ENSG00000106100	NOD1	nucleotide binding oligomerization domain containing 1 [Source:HGNC Symbol;Acc:HGNC:16390]	protein_coding	0.000228835	0.00247158	13.5781	1.48561	1	4.38249	0.297122	0.0187366	0.278385	0.0933693	0.278385	-0.957325	3.01542	1.25303	0.425074	-1.23421
11916	ENST00000496096.5	ENST00000496096	5	ENSG00000116001	TIA1	TIA1 cytotoxic granule associated RNA binding protein [Source:HGNC Symbol;Acc:HGNC:11802]	retained_intron	0.000228943	0.00247232	13.5773	1.57696	1	4.92261	0.315393	0.0176659	0.297727	0.08587	0.297727	-0.976308	8.90425	3.91884	0.443235	-1.17385
11919	ENST00000591197.1	ENST00000591197	1	ENSG00000104915	STX10	syntaxin 10 [Source:HGNC Symbol;Acc:HGNC:11428]	protein_coding	0.000229	0.00247232	13.5768	0.991257	1	5.66574	0.198251	0.00841109	0.18984	0.0813457	0.18984	-0.775432	7.88814	3.86185	0.492792	-1.02095
11920	ENST00000323646.9	ENST00000323646	9	ENSG00000176485	PLAAT3	phospholipase A and acyltransferase 3 [Source:HGNC Symbol;Acc:HGNC:17825]	protein_coding	0.000229165	0.00247362	13.5754	1.45799	1	5.42926	0.291597	0.00748229	0.284115	0.0831823	0.284115	-0.936151	2.02455	0.802185	0.41078	-1.28356
11923	ENST00000584063.5	ENST00000584063	5	ENSG00000108465	CDK5RAP3	CDK5 regulatory subunit associated protein 3 [Source:HGNC Symbol;Acc:HGNC:18673]	retained_intron	0.000229364	0.00247542	13.5738	1.02903	1	7.26265	0.205806	0.00400332	0.201802	0.0638564	0.201802	-0.78646	10.9761	5.04083	0.461705	-1.11496
11925	ENST00000383131.3	ENST00000383131	3	ENSG00000118276	B4GALT6	beta-1,4-galactosyltransferase 6 [Source:HGNC Symbol;Acc:HGNC:929]	protein_coding	0.000229511	0.00247679	13.5726	2.56793	1	5.80188	0.513586	0.0148958	0.49869	0.0797195	0.49869	-1.24237	7.88268	2.39323	0.307996	-1.69902
11926	ENST00000496300.5	ENST00000496300	5	ENSG00000144504	ANKMY1	ankyrin repeat and MYND domain containing 1 [Source:HGNC Symbol;Acc:HGNC:20987]	retained_intron	0.00023003	0.00248094	13.5684	2.13525	1	4.84691	0.42705	0.0476714	0.379378	0.0868806	0.379378	-1.15091	2.22925	0.700669	0.329349	-1.60231
11933	ENST00000383202.7	ENST00000383202	7	ENSG00000118007	STAG1	stromal antigen 1 [Source:HGNC Symbol;Acc:HGNC:11354]	protein_coding	0.000230374	0.00248296	13.5656	0.993716	1	7.59848	0.198743	0.00562425	0.193119	0.0597835	0.193119	-0.77279	6.73374	3.05288	0.457399	-1.12848
11939	ENST00000591088.5	ENST00000591088	5	ENSG00000184640	2009-09-01	septin 9 [Source:HGNC Symbol;Acc:HGNC:7323]	protein_coding	0.000230391	0.00248296	13.5654	3.24873	1	7.54165	0.649747	0.0204044	0.629342	0.0604603	0.629342	-1.39729	33.8207	8.79853	0.261244	-1.93653
11942	ENST00000391394.4	ENST00000391394	4	ENSG00000177359	AC024940.2	ovostatin 2	lncRNA	0.000230452	0.00248342	13.5649	7.05959	1	4.90914	1.41192	0.01977	1.39215	0.0860286	1.39215	-2.05976	5.50441	0.64893	0.125833	-2.99041
11943	ENST00000290399.10	ENST00000290399	10	ENSG00000159263	SIM2	SIM bHLH transcription factor 2 [Source:HGNC Symbol;Acc:HGNC:10883]	protein_coding	0.00023083	0.00248624	13.5618	3.61732	1	3.64595	0.723464	0.0533708	0.670093	0.124521	0.670093	-1.48525	0.25412	0.0569086	0.351534	-1.50826
11949	ENST00000572085.5	ENST00000572085	5	ENSG00000067369	TP53BP1	tumor protein p53 binding protein 1 [Source:HGNC Symbol;Acc:HGNC:11999]	retained_intron	0.000230974	0.00248758	13.5607	1.45334	1	7.03319	0.290668	0.0264225	0.264246	0.066741	0.264246	-0.936242	4.52375	1.75246	0.394087	-1.34341
11950	ENST00000500444.3	ENST00000500444	3	ENSG00000246596	AC139795.1	SUMO interacting motifs containing 1 (SIMC1) pseudogene	transcribed_unprocessed_pseudogene	0.000231004	0.0024877	13.5604	1.597	1	4.79384	0.319399	0.010597	0.308802	0.0877813	0.308802	-0.979629	1.64588	0.624938	0.397986	-1.32921
11951	ENST00000372842.5	ENST00000372842	5	ENSG00000167123	CERCAM	cerebral endothelial cell adhesion molecule [Source:HGNC Symbol;Acc:HGNC:23723]	protein_coding	0.00023174	0.00249291	13.5545	1.47011	1	6.60289	0.294021	0.00287969	0.291141	0.0717448	0.291141	-0.939854	3.17538	1.21931	0.393537	-1.34543
11964	ENST00000482958.1	ENST00000482958	1	ENSG00000114200	BCHE	butyrylcholinesterase [Source:HGNC Symbol;Acc:HGNC:983]	nonsense_mediated_decay	0.000231792	0.00249326	13.554	2.50691	1	4.81413	0.501381	0.0582007	0.443181	0.0874164	0.443181	-1.24477	1.31927	0.382486	0.315852	-1.66268
11965	ENST00000602925.5	ENST00000602925	5	ENSG00000137145	DENND4C	DENN domain containing 4C [Source:HGNC Symbol;Acc:HGNC:26079]	protein_coding	0.000232329	0.00249778	13.5497	0.951037	1	6.33772	0.190207	0.0235054	0.166702	0.0743453	0.166702	-0.779816	1.70273	0.760034	0.462156	-1.11355
11971	ENST00000629776.1	ENST00000629776	1	ENSG00000281832	LINC00602	long intergenic non-protein coding RNA 602 [Source:HGNC Symbol;Acc:HGNC:43917]	lncRNA	0.000232364	0.00249782	13.5494	4.45832	1	3.50927	0.891664	0.0520561	0.839608	0.135406	0.839608	-1.63867	0.537943	0.107594	0.268043	-1.89946
11974	ENST00000306262.10	ENST00000306262	10	ENSG00000115525	ST3GAL5	ST3 beta-galactoside alpha-2,3-sialyltransferase 5 [Source:HGNC Symbol;Acc:HGNC:10872]	nonsense_mediated_decay	0.000232422	0.00249795	13.5489	31.0549	1	1.56758	6.21099	0.736003	5.47498	1.07197	5.47498	-4.52145	1.06062	0	0.0450197	-4.4733
11975	ENST00000484945.5	ENST00000484945	5	ENSG00000244026	FAM86DP	family with sequence similarity 86 member D, pseudogene [Source:HGNC Symbol;Acc:HGNC:32659]	lncRNA	0.000232581	0.00249924	13.5477	1.01662	1	6.61011	0.203323	0.0168588	0.186465	0.0716706	0.186465	-0.78751	7.31145	3.27945	0.452282	-1.1447
11977	ENST00000533357.5	ENST00000533357	5	ENSG00000158887	MPZ	myelin protein zero [Source:HGNC Symbol;Acc:HGNC:7225]	protein_coding	0.00023288	0.00250141	13.5452	1.58762	1	7.33509	0.317524	0.0025203	0.315003	0.062963	0.315003	-0.976614	19.1822	7.20775	0.377376	-1.40593
11982	ENST00000222718.7	ENST00000222718	7	ENSG00000105996	HOXA2	homeobox A2 [Source:HGNC Symbol;Acc:HGNC:5103]	protein_coding	0.000233448	0.00250522	13.5407	1.28978	1	4.79762	0.257957	0.0169718	0.240985	0.0877112	0.240985	-0.892055	1.6758	0.709004	0.439798	-1.18509
11992	ENST00000496589.5	ENST00000496589	5	ENSG00000068885	IFT80	intraflagellar transport 80 [Source:HGNC Symbol;Acc:HGNC:29262]	protein_coding	0.000233488	0.00250522	13.5404	1.57783	1	5.79853	0.315565	0.0417887	0.273776	0.0797576	0.273776	-0.998255	2.55577	0.931044	0.376489	-1.40932
11994	ENST00000640969.1	ENST00000640969	1	ENSG00000156113	KCNMA1	potassium calcium-activated channel subfamily M alpha 1 [Source:HGNC Symbol;Acc:HGNC:6284]	protein_coding	0.000234109	0.00251057	13.5354	11.8447	1	5.64109	2.36894	0.517684	1.85125	0.0816293	1.85125	-2.78652	2.7196	0.168745	0.0789808	-3.66235
12003	ENST00000579112.1	ENST00000579112	1	ENSG00000154864	PIEZO2	piezo type mechanosensitive ion channel component 2 [Source:HGNC Symbol;Acc:HGNC:26270]	protein_coding	0.000234624	0.00251426	13.5313	7.54045	1	3.07383	1.50809	0.148369	1.35972	0.199778	1.35972	-2.15974	2.3757	0.323062	0.153796	-2.70091
12010	ENST00000297323.12	ENST00000297323	12	ENSG00000164742	ADCY1	adenylate cyclase 1 [Source:HGNC Symbol;Acc:HGNC:232]	protein_coding	0.000234683	0.00251449	13.5308	2.22612	1	9.48729	0.445224	8.03229e-05	0.445144	0.040035	0.445144	-1.15629	26.277	7.83051	0.299331	-1.74018
12011	ENST00000479100.1	ENST00000479100	1	ENSG00000084636	COL16A1	collagen type XVI alpha 1 chain [Source:HGNC Symbol;Acc:HGNC:2193]	retained_intron	0.000234914	0.00251586	13.5289	3.41251	1	4.45709	0.682502	0.0198542	0.662648	0.0925252	0.662648	-1.4316	4.43959	1.10078	0.256321	-1.96398
12020	ENST00000500197.6	ENST00000500197	6	ENSG00000245526	LINC00461	long intergenic non-protein coding RNA 461 [Source:HGNC Symbol;Acc:HGNC:42810]	lncRNA	0.000235234	0.00251703	13.5264	42.1382	1	1.953	8.42763	1.56086	6.86677	0.696036	6.86677	-5.28599	0.427936	6.67987e-06	0.104631	-3.25662
12028	ENST00000445921.5	ENST00000445921	5	ENSG00000162976	PQLC3	PQ loop repeat containing 3 [Source:HGNC Symbol;Acc:HGNC:28503]	nonsense_mediated_decay	0.000235577	0.00251986	13.5236	1.60998	1	4.69518	0.321995	0.0179949	0.304001	0.0896659	0.304001	-0.986926	3.24497	1.27646	0.40257	-1.31269
12032	ENST00000496900.2	ENST00000496900	2	ENSG00000149633	KIAA1755	KIAA1755 [Source:HGNC Symbol;Acc:HGNC:29372]	protein_coding	0.00023568	0.00252055	13.5228	5.23024	1	3.86931	1.04605	0.0764081	0.96964	0.111117	0.96964	-1.77224	0.661922	0.116454	0.233809	-2.0966
12034	ENST00000429277.6	ENST00000429277	6	ENSG00000122367	LDB3	LIM domain binding 3 [Source:HGNC Symbol;Acc:HGNC:15710]	protein_coding	0.000236614	0.00252802	13.5154	32.5869	1	1.60063	6.51738	0.730806	5.78657	1.03334	5.78657	-4.58755	0.14153	0	0.261056	-1.93757
12046	ENST00000590287.5	ENST00000590287	5	ENSG00000074657	ZNF532	zinc finger protein 532 [Source:HGNC Symbol;Acc:HGNC:30940]	protein_coding	0.000237219	0.00253259	13.5106	3.76041	1	3.86318	0.752082	0.0451391	0.706942	0.111443	0.706942	-1.50255	3.4578	0.886452	0.266963	-1.90529
