## Supplementary Table 1 for "MITF reprograms the extracellular matrix and focal adhesion in melanoma" (part 6 of 6)

### Sheet: DEG OE.MITFvs.EVA375P (continued)
	target_id	ensembl_transcript_id	transcript_version	ensembl_gene_id	gene_symbol	full_name	biotype	pval	qval	test_stat	rss	degrees_free	mean_obs	var_obs	tech_var	sigma_sq	smooth_sigma_sq	final_sigma_sq	Beta estimate	tpm_Empt_vector	tpm_WT	Ratio	log2
12055	ENST00000604030.6	ENST00000604030	6	ENSG00000109686	SH3D19	SH3 domain containing 19 [Source:HGNC Symbol;Acc:HGNC:30418]	protein_coding	0.000237304	0.00253291	13.5099	0.919936	1	8.13735	0.183987	0.00121139	0.182776	0.0536107	0.182776	-0.743169	13.2186	6.18373	0.469811	-1.08985
12058	ENST00000532449.6	ENST00000532449	6	ENSG00000149554	CHEK1	checkpoint kinase 1 [Source:HGNC Symbol;Acc:HGNC:1925]	protein_coding	0.000237681	0.00253626	13.507	1.20423	1	6.29371	0.240845	0.00920349	0.231642	0.0747632	0.231642	-0.850258	3.56781	1.46824	0.419656	-1.25272
12061	ENST00000549472.1	ENST00000549472	1	ENSG00000065361	ERBB3	erb-b2 receptor tyrosine kinase 3 [Source:HGNC Symbol;Acc:HGNC:3431]	retained_intron	0.000237749	0.00253677	13.5064	5.16931	1	3.3229	1.03386	0.0529335	0.980928	0.156294	0.980928	-1.76243	2.56807	0.531316	0.22204	-2.17111
12062	ENST00000443137.5	ENST00000443137	5	ENSG00000006468	ETV1	ETS variant 1 [Source:HGNC Symbol;Acc:HGNC:3490]	nonsense_mediated_decay	0.000238189	0.00253978	13.503	4.25422	1	5.37503	0.850845	0.104569	0.746276	0.0834063	0.746276	-1.60825	3.48974	0.734034	0.221495	-2.17465
12069	ENST00000397659.8	ENST00000397659	8	ENSG00000204852	TCTN1	tectonic family member 1 [Source:HGNC Symbol;Acc:HGNC:26113]	protein_coding	0.000238943	0.00254571	13.497	1.90376	1	5.40134	0.380751	0.062363	0.318389	0.083303	0.318389	-1.11069	3.0459	1.01594	0.344305	-1.53824
12080	ENST00000645148.1	ENST00000645148	1	ENSG00000048707	VPS13D	vacuolar protein sorting 13 homolog D [Source:HGNC Symbol;Acc:HGNC:23595]	lncRNA	0.000239148	0.00254768	13.4954	1.61068	1	4.42076	0.322137	0.0148202	0.307317	0.0929183	0.307317	-0.986361	4.49363	1.93572	0.437034	-1.19418
12081	ENST00000375290.6	ENST00000375290	6	ENSG00000185920	PTCH1	patched 1 [Source:HGNC Symbol;Acc:HGNC:9585]	nonsense_mediated_decay	0.000239255	0.00254862	13.4946	1.6133	1	5.09675	0.322661	0.0205618	0.302099	0.0844596	0.302099	-0.986357	0.344378	0.127743	0.450691	-1.14979
12082	ENST00000487888.5	ENST00000487888	5	ENSG00000119979	FAM45A	family with sequence similarity 45 member A [Source:HGNC Symbol;Acc:HGNC:31793]	lncRNA	0.000239878	0.0025525	13.4897	1.28046	1	4.87604	0.256091	0.0217146	0.234377	0.0864563	0.234377	-0.894531	4.0635	1.80789	0.451656	-1.1467
12095	ENST00000300006.9	ENST00000300006	9	ENSG00000166780	BMERB1	bMERB domain containing 1 [Source:HGNC Symbol;Acc:HGNC:19213]	protein_coding	0.000240665	0.00255749	13.4835	4.68421	1	5.00472	0.936842	0.190338	0.746504	0.0850732	0.746504	-1.75195	2.48626	0.43409	0.190868	-2.38935
12111	ENST00000489836.1	ENST00000489836	1	ENSG00000244720	AC055748.1	5'-nucleotidase, cytosolic III (NT5C3) pseudogene	processed_pseudogene	0.000240718	0.00255764	13.4831	5.12386	1	3.34717	1.02477	0.0659769	0.958795	0.153052	0.958795	-1.7594	1.18154	0.218183	0.217763	-2.19917
12112	ENST00000642232.1	ENST00000642232	1	ENSG00000170381	SEMA3E	semaphorin 3E [Source:HGNC Symbol;Acc:HGNC:10727]	protein_coding	0.000240871	0.00255854	13.4819	1.64929	1	4.99079	0.329858	0.0263724	0.303486	0.0851896	0.303486	-1.00271	1.30571	0.483872	0.393795	-1.34448
12118	ENST00000398824.6	ENST00000398824	6	ENSG00000214711	CAPN14	calpain 14 [Source:HGNC Symbol;Acc:HGNC:16664]	nonsense_mediated_decay	0.000240991	0.00255873	13.481	1.38025	1	4.35487	0.27605	0.0273044	0.248746	0.0937288	0.248746	-0.940709	0.472223	0.177442	0.435526	-1.19917
12122	ENST00000483733.1	ENST00000483733	1	ENSG00000144840	RABL3	RAB, member of RAS oncogene family like 3 [Source:HGNC Symbol;Acc:HGNC:18072]	protein_coding	0.000241002	0.00255873	13.4809	1.98697	1	4.43834	0.397394	0.0545325	0.342862	0.0927249	0.342862	-1.12969	3.47904	1.19805	0.35365	-1.4996
12123	ENST00000600372.5	ENST00000600372	5	ENSG00000105700	KXD1	KxDL motif containing 1 [Source:HGNC Symbol;Acc:HGNC:28420]	protein_coding	0.000241702	0.00256322	13.4755	32.4111	1	1.73531	6.48221	0.856035	5.62618	0.889231	5.62618	-4.58447	1.72299	0.00264247	0.0296914	-5.07381
12136	ENST00000443508.7	ENST00000443508	7	ENSG00000233098	CCDC144NL-AS1	CCDC144NL antisense RNA 1 [Source:HGNC Symbol;Acc:HGNC:51340]	lncRNA	0.000242081	0.00256568	13.4725	4.17812	1	3.38735	0.835623	0.107361	0.728262	0.148067	0.728262	-1.6415	0.828279	0.164445	0.244165	-2.03407
12143	ENST00000369483.5	ENST00000369483	5	ENSG00000143061	IGSF3	immunoglobulin superfamily member 3 [Source:HGNC Symbol;Acc:HGNC:5950]	protein_coding	0.000242678	0.00257061	13.4679	2.03313	1	7.9722	0.406625	0.0106931	0.395932	0.0554556	0.395932	-1.10439	9.56071	3.08931	0.326647	-1.6142
12150	ENST00000462385.1	ENST00000462385	1	ENSG00000124006	OBSL1	obscurin like 1 [Source:HGNC Symbol;Acc:HGNC:29092]	retained_intron	0.000243075	0.00257418	13.4648	1.34718	1	4.21575	0.269435	0.0228742	0.246561	0.0962516	0.246561	-0.928629	1.86224	0.77701	0.432482	-1.20929
12153	ENST00000626191.1	ENST00000626191	1	ENSG00000188219	POTEE	POTE ankyrin domain family member E [Source:HGNC Symbol;Acc:HGNC:33895]	protein_coding	0.000243349	0.00257588	13.4627	2.721	1	4.61883	0.5442	0.0410635	0.503136	0.0907678	0.503136	-1.27762	1.4131	0.40073	0.308064	-1.6987
12158	ENST00000648326.1	ENST00000648326	1	ENSG00000145945	FAM50B	family with sequence similarity 50 member B [Source:HGNC Symbol;Acc:HGNC:18789]	protein_coding	0.000243356	0.00257588	13.4627	0.990243	1	5.7471	0.198049	0.00807305	0.189976	0.0803542	0.189976	-0.772868	4.2216	2.0003	0.479985	-1.05894
12159	ENST00000465719.1	ENST00000465719	1	ENSG00000164627	KIF6	kinesin family member 6 [Source:HGNC Symbol;Acc:HGNC:21202]	lncRNA	0.000244238	0.00258394	13.4559	1.89093	1	4.44489	0.378186	0.0129072	0.365279	0.0926545	0.365279	-1.06495	1.04534	0.370441	0.383845	-1.38141
12165	ENST00000486093.5	ENST00000486093	5	ENSG00000099282	TSPAN15	tetraspanin 15 [Source:HGNC Symbol;Acc:HGNC:23298]	lncRNA	0.000244564	0.00258676	13.4534	9.08004	1	3.69599	1.81601	0.224387	1.59162	0.121159	1.59162	-2.35145	3.40334	0.382876	0.12535	-2.99597
12168	ENST00000619297.1	ENST00000619297	1	ENSG00000273706	LHX1	LIM homeobox 1 [Source:HGNC Symbol;Acc:HGNC:6593]	lncRNA	0.000244702	0.00258708	13.4523	12.7913	1	2.59797	2.55827	0.233486	2.32478	0.337939	2.32478	-2.80781	1.8389	0.129262	0.0949028	-3.39741
12172	ENST00000662138.1	ENST00000662138	1	ENSG00000256915	AC090023.2	novel transcript	lncRNA	0.000244656	0.00258708	13.4527	2.09127	1	4.19234	0.418254	0.0228986	0.395356	0.0968373	0.395356	-1.12268	1.72365	0.571549	0.350435	-1.51278
12174	ENST00000620538.1	ENST00000620538	1	ENSG00000274307	AC023449.2	novel transcript, sense intronic to ATP10A	lncRNA	0.000245574	0.00259319	13.4457	2.04969	1	3.6414	0.409938	0.0329142	0.377024	0.12484	0.377024	-1.14845	0.405551	0.127954	0.390634	-1.35611
12188	ENST00000394132.7	ENST00000394132	7	ENSG00000103852	TTC23	tetratricopeptide repeat domain 23 [Source:HGNC Symbol;Acc:HGNC:25730]	protein_coding	0.000246625	0.0025998	13.4376	1.03342	1	6.38929	0.206684	0.00721413	0.19947	0.0738533	0.19947	-0.787149	3.21512	1.45631	0.461333	-1.11612
12209	ENST00000269724.5	ENST00000269724	5	ENSG00000141858	SAMD1	sterile alpha motif domain containing 1 [Source:HGNC Symbol;Acc:HGNC:17958]	protein_coding	0.000246982	0.00260227	13.4349	1.84549	1	5.40027	0.369097	0.0297733	0.339324	0.0833073	0.339324	-1.05469	8.8749	3.34017	0.379856	-1.39648
12215	ENST00000555578.1	ENST00000555578	1	ENSG00000258701	LINC00638	long intergenic non-protein coding RNA 638 [Source:HGNC Symbol;Acc:HGNC:28325]	lncRNA	0.000247742	0.00260815	13.4292	1.27882	1	4.40084	0.255764	0.0144364	0.241328	0.0931472	0.241328	-0.888938	0.730935	0.299693	0.447787	-1.15912
12225	ENST00000412846.5	ENST00000412846	5	ENSG00000143314	MRPL24	mitochondrial ribosomal protein L24 [Source:HGNC Symbol;Acc:HGNC:14037]	protein_coding	0.000247959	0.00261022	13.4275	1.63108	1	5.09371	0.326216	0.0113901	0.314826	0.0844762	0.314826	-0.988814	10.37	4.51543	0.43814	-1.19054
12226	ENST00000564704.5	ENST00000564704	5	ENSG00000135740	SLC9A5	solute carrier family 9 member A5 [Source:HGNC Symbol;Acc:HGNC:11078]	retained_intron	0.000247987	0.00261031	13.4273	1.72108	1	5.53017	0.344216	0.0229118	0.321304	0.0826114	0.321304	-1.01573	1.27398	0.456138	0.382284	-1.38728
12227	ENST00000429010.1	ENST00000429010	1	ENSG00000236078	LINC01447	long intergenic non-protein coding RNA 1447 [Source:HGNC Symbol;Acc:HGNC:50783]	lncRNA	0.000248092	0.0026112	13.4265	1.9322	1	4.5478	0.386439	0.0190649	0.367375	0.0915857	0.367375	-1.07621	0.844099	0.286852	0.37675	-1.40832
12228	ENST00000322843.3	ENST00000322843	3	ENSG00000139044	B4GALNT3	beta-1,4-N-acetyl-galactosaminyltransferase 3 [Source:HGNC Symbol;Acc:HGNC:24137]	protein_coding	0.000248151	0.0026116	13.4261	0.89726	1	5.13373	0.179452	0.0118057	0.167646	0.0842744	0.167646	-0.750728	1.89923	0.902585	0.488698	-1.03299
12229	ENST00000405655.8	ENST00000405655	8	ENSG00000185686	PRAME	preferentially expressed antigen in melanoma [Source:HGNC Symbol;Acc:HGNC:9336]	protein_coding	0.000248693	0.00261495	13.422	1.24292	1	7.16407	0.248583	0.0127055	0.235878	0.0650855	0.235878	-0.863129	12.7629	5.38006	0.423797	-1.23856
12240	ENST00000549670.5	ENST00000549670	5	ENSG00000173157	ADAMTS20	ADAM metallopeptidase with thrombospondin type 1 motif 20 [Source:HGNC Symbol;Acc:HGNC:17178]	protein_coding	0.000248716	0.00261498	13.4218	2.28358	1	3.8125	0.456715	0.0446777	0.412037	0.114204	0.412037	-1.20272	0.426118	0.126927	0.371603	-1.42817
12241	ENST00000397579.6	ENST00000397579	6	ENSG00000147862	NFIB	nuclear factor I B [Source:HGNC Symbol;Acc:HGNC:7785]	protein_coding	0.000248872	0.00261585	13.4206	1.09207	1	5.39271	0.218415	0.0220791	0.196336	0.0833378	0.196336	-0.83018	1.52703	0.659032	0.4496	-1.15329
12242	ENST00000555857.1	ENST00000555857	1	ENSG00000166886	NAB2	NGFI-A binding protein 2 [Source:HGNC Symbol;Acc:HGNC:7627]	lncRNA	0.000248859	0.00261585	13.4207	2.42601	1	4.26114	0.485203	0.0400242	0.445178	0.0952666	0.445178	-1.21339	4.41621	1.39335	0.32317	-1.62963
12243	ENST00000632581.1	ENST00000632581	1	ENSG00000164300	SERINC5	serine incorporator 5 [Source:HGNC Symbol;Acc:HGNC:18825]	nonsense_mediated_decay	0.000248995	0.00261664	13.4197	2.62027	1	4.59704	0.524054	0.0746118	0.449443	0.0910345	0.449443	-1.28519	1.86108	0.508015	0.29199	-1.77601
12247	ENST00000499900.2	ENST00000499900	2	ENSG00000247679	AC139795.2	novel transcript	lncRNA	0.000249403	0.00262006	13.4166	1.36781	1	4.29785	0.273562	0.021517	0.252045	0.0945953	0.252045	-0.927864	0.992523	0.400486	0.432111	-1.21053
12251	ENST00000514937.5	ENST00000514937	5	ENSG00000074966	TXK	TXK tyrosine kinase [Source:HGNC Symbol;Acc:HGNC:12434]	nonsense_mediated_decay	0.000250198	0.00262508	13.4107	2.1549	1	4.25506	0.43098	0.0307549	0.400225	0.095388	0.400225	-1.14248	1.38073	0.4454	0.346257	-1.53009
12266	ENST00000640961.2	ENST00000640961	2	ENSG00000109911	ELP4	elongator acetyltransferase complex subunit 4 [Source:HGNC Symbol;Acc:HGNC:1171]	protein_coding	0.000250354	0.00262577	13.4095	2.54346	1	3.8363	0.508691	0.0431988	0.465493	0.112892	0.465493	-1.25425	0.150753	0.0413608	0.455091	-1.13577
12271	ENST00000235628.1	ENST00000235628	1	ENSG00000116981	NT5C1A	5'-nucleotidase, cytosolic IA [Source:HGNC Symbol;Acc:HGNC:17819]	protein_coding	0.000251186	0.00263256	13.4033	4.84294	1	3.03746	0.968588	0.0745112	0.894077	0.207745	0.894077	-1.74472	0.727385	0.126889	0.227544	-2.13578
12280	ENST00000585508.5	ENST00000585508	5	ENSG00000175832	ETV4	ETS variant 4 [Source:HGNC Symbol;Acc:HGNC:3493]	retained_intron	0.00025146	0.00263372	13.4012	1.37995	1	5.62846	0.27599	0.0064276	0.269562	0.0817646	0.269562	-0.909288	10.0829	4.53825	0.452805	-1.14304
12285	ENST00000352105.11	ENST00000352105	11	ENSG00000157766	ACAN	aggrecan [Source:HGNC Symbol;Acc:HGNC:319]	protein_coding	0.000251538	0.00263433	13.4006	13.5242	1	6.4051	2.70484	0.610534	2.09431	0.0737016	2.09431	-2.97574	4.92675	0.253465	0.0609766	-4.0356
12289	ENST00000316911.10	ENST00000316911	10	ENSG00000067221	STOML1	stomatin like 1 [Source:HGNC Symbol;Acc:HGNC:14560]	protein_coding	0.000251981	0.00263692	13.3973	1.29763	1	5.44287	0.259526	0.0151416	0.244384	0.0831186	0.244384	-0.884004	2.89336	1.17396	0.415837	-1.26591
12293	ENST00000666653.1	ENST00000666653	1	ENSG00000227252	AC012063.1	novel transcript, antisense to COPS8	lncRNA	0.000251933	0.00263692	13.3977	34.8025	1	1.71621	6.96049	1.12698	5.83352	0.908424	5.83352	-4.81266	0.179269	4.22756e-06	0.218103	-2.19692
12300	ENST00000367629.1	ENST00000367629	1	ENSG00000116194	ANGPTL1	angiopoietin like 1 [Source:HGNC Symbol;Acc:HGNC:489]	protein_coding	0.000252132	0.00263732	13.3962	1.40702	1	5.30203	0.281405	0.0159947	0.26541	0.0836589	0.26541	-0.919321	2.04031	0.813535	0.413113	-1.27539
12303	ENST00000442166.2	ENST00000442166	2	ENSG00000224729	PCOLCE-AS1	PCOLCE antisense RNA 1 [Source:HGNC Symbol;Acc:HGNC:40430]	lncRNA	0.000252844	0.00264275	13.3909	4.10568	1	4.19722	0.821135	0.0207563	0.800379	0.0967106	0.800379	-1.56827	0.897162	0.172895	0.235329	-2.08725
12313	ENST00000666342.1	ENST00000666342	1	ENSG00000245526	LINC00461	long intergenic non-protein coding RNA 461 [Source:HGNC Symbol;Acc:HGNC:42810]	lncRNA	0.000253104	0.00264448	13.389	2.13049	1	5.10402	0.426099	0.0747023	0.351396	0.0844209	0.351396	-1.17899	1.43376	0.431661	0.324623	-1.62316
12318	ENST00000624873.3	ENST00000624873	3	ENSG00000266028	SRGAP2	SLIT-ROBO Rho GTPase activating protein 2 [Source:HGNC Symbol;Acc:HGNC:19751]	protein_coding	0.000253132	0.00264456	13.3888	65.1222	1	3.28269	13.0244	2.07171	10.9527	0.162054	10.9527	-6.32101	2.12681	0.00512392	0.0253233	-5.30339
12319	ENST00000396947.7	ENST00000396947	7	ENSG00000134363	FST	follistatin [Source:HGNC Symbol;Acc:HGNC:3971]	protein_coding	0.000254048	0.0026509	13.382	5.36799	1	5.44644	1.0736	0.0821615	0.991436	0.0831013	0.991436	-1.79307	3.45288	0.537374	0.167683	-2.57619
12334	ENST00000647808.1	ENST00000647808	1	ENSG00000260880	HCCAT5	hepatocellular carcinoma associated transcript 5 [Source:HGNC Symbol;Acc:HGNC:48612]	retained_intron	0.000254286	0.00265253	13.3803	6.47148	1	3.82756	1.2943	0.0631778	1.23112	0.11337	1.23112	-1.96873	1.04904	0.15765	0.188937	-2.40403
12338	ENST00000405646.5	ENST00000405646	5	ENSG00000182979	MTA1	metastasis associated 1 [Source:HGNC Symbol;Acc:HGNC:7410]	protein_coding	0.000254424	0.00265332	13.3792	0.892743	1	7.25769	0.178549	0.0047686	0.17378	0.0639179	0.17378	-0.731212	10.9798	5.23954	0.479568	-1.06019
12339	ENST00000561456.5	ENST00000561456	5	ENSG00000054690	PLEKHH1	pleckstrin homology, MyTH4 and FERM domain containing H1 [Source:HGNC Symbol;Acc:HGNC:17733]	retained_intron	0.000254472	0.00265357	13.3789	1.42212	1	4.57513	0.284424	0.0120507	0.272373	0.0912872	0.272373	-0.925788	5.08516	2.2004	0.438234	-1.19023
12343	ENST00000374784.5	ENST00000374784	5	ENSG00000182667	NTM	neurotrimin [Source:HGNC Symbol;Acc:HGNC:17941]	protein_coding	0.00025466	0.00265406	13.3775	4.90073	1	5.00801	0.980147	0.0348081	0.945339	0.0850467	0.945339	-1.71318	4.21516	0.812331	0.20218	-2.30629
12349	ENST00000636219.1	ENST00000636219	1	ENSG00000117713	ARID1A	AT-rich interaction domain 1A [Source:HGNC Symbol;Acc:HGNC:11110]	protein_coding	0.000254733	0.0026542	13.377	0.814209	1	8.65115	0.162842	0.00101715	0.161825	0.0481318	0.161825	-0.698295	16.3548	7.74343	0.475069	-1.07379
12352	ENST00000496823.1	ENST00000496823	1	ENSG00000113916	BCL6	BCL6 transcription repressor [Source:HGNC Symbol;Acc:HGNC:1001]	lncRNA	0.000254928	0.00265556	13.3755	1.17679	1	4.51269	0.235359	0.0127684	0.22259	0.0919521	0.22259	-0.852581	1.94122	0.872015	0.463039	-1.11079
12355	ENST00000405358.8	ENST00000405358	8	ENSG00000006468	ETV1	ETS variant 1 [Source:HGNC Symbol;Acc:HGNC:3490]	protein_coding	0.000255068	0.00265638	13.3745	1.78795	1	7.54986	0.35759	0.00611293	0.351477	0.0603623	0.351477	-1.03476	10.8184	3.78621	0.352971	-1.50238
12358	ENST00000670326.1	ENST00000670326	1	ENSG00000237807	AC022034.1	novel transcript	lncRNA	0.000255424	0.00265815	13.3719	1.13641	1	4.76731	0.227281	0.0101408	0.21714	0.0882994	0.21714	-0.832729	0.438354	0.18548	0.482192	-1.05232
12367	ENST00000411896.6	ENST00000411896	6	ENSG00000089351	GRAMD1A	GRAM domain containing 1A [Source:HGNC Symbol;Acc:HGNC:29305]	protein_coding	0.000255873	0.00266025	13.3686	1.83555	1	6.57531	0.36711	0.0199574	0.347152	0.0720264	0.347152	-1.04838	7.19114	2.45591	0.346065	-1.53088
12377	ENST00000472321.1	ENST00000472321	1	ENSG00000100097	LGALS1	galectin 1 [Source:HGNC Symbol;Acc:HGNC:6561]	retained_intron	0.00025585	0.00266025	13.3688	2.24203	1	4.13092	0.448406	0.0187027	0.429703	0.0986709	0.429703	-1.15867	3.99971	1.42991	0.365435	-1.45231
12378	ENST00000492369.5	ENST00000492369	5	ENSG00000135905	DOCK10	dedicator of cytokinesis 10 [Source:HGNC Symbol;Acc:HGNC:23479]	retained_intron	0.000256099	0.00266238	13.3669	1.1836	1	4.42149	0.236721	0.0236696	0.213051	0.0929102	0.213051	-0.876057	0.472357	0.194078	0.467263	-1.09769
12380	ENST00000366628.10	ENST00000366628	10	ENSG00000135778	NTPCR	nucleoside-triphosphatase, cancer-related [Source:HGNC Symbol;Acc:HGNC:28204]	protein_coding	0.000256573	0.00266687	13.3635	1.01502	1	6.32148	0.203004	0.00286283	0.200142	0.0744997	0.200142	-0.779567	1.79597	0.813764	0.467918	-1.09567
12382	ENST00000451793.1	ENST00000451793	1	ENSG00000101187	SLCO4A1	solute carrier organic anion transporter family member 4A1 [Source:HGNC Symbol;Acc:HGNC:10953]	protein_coding	0.000257301	0.0026725	13.3582	3.76772	1	3.92695	0.753544	0.0872711	0.666273	0.108104	0.666273	-1.52333	2.17039	0.510162	0.252281	-1.98689
12391	ENST00000561611.2	ENST00000561611	2	ENSG00000261008	LINC01572	long intergenic non-protein coding RNA 1572 [Source:HGNC Symbol;Acc:HGNC:51385]	lncRNA	0.000257445	0.00267329	13.3571	1.64898	1	4.01545	0.329797	0.0301468	0.29965	0.103579	0.29965	-1.02584	0.624742	0.218866	0.398473	-1.32745
12394	ENST00000623407.1	ENST00000623407	1	ENSG00000279068	AC244517.6	novel transcript	lncRNA	0.000257399	0.00267329	13.3574	3.2657	1	4.02217	0.653139	0.0934306	0.559709	0.103236	0.559709	-1.43836	3.88682	1.06613	0.28351	-1.81853
12395	ENST00000553532.6	ENST00000553532	6	ENSG00000111602	TIMELESS	timeless circadian regulator [Source:HGNC Symbol;Acc:HGNC:11813]	protein_coding	0.000257622	0.0026741	13.3558	1.05147	1	7.71392	0.210294	0.00315731	0.207137	0.0584237	0.207137	-0.793383	8.98471	4.02934	0.451519	-1.14714
12399	ENST00000300650.9	ENST00000300650	9	ENSG00000167257	RNF214	ring finger protein 214 [Source:HGNC Symbol;Acc:HGNC:25335]	protein_coding	0.000257962	0.00267698	13.3533	1.41936	1	6.16214	0.283872	0.0357743	0.248098	0.0760149	0.248098	-0.939644	3.16621	1.20141	0.389096	-1.3618
12402	ENST00000383156.8	ENST00000383156	8	ENSG00000168468	ATF6B	activating transcription factor 6 beta [Source:HGNC Symbol;Acc:HGNC:2349]	protein_coding	0.000258092	0.00267812	13.3524	1.03336	1	6.51136	0.206673	0.0173338	0.189339	0.0726669	0.189339	-0.792061	5.48975	2.51117	0.462327	-1.11302
12403	ENST00000373807.5	ENST00000373807	5	ENSG00000148180	GSN	gelsolin [Source:HGNC Symbol;Acc:HGNC:4620]	retained_intron	0.000258473	0.00268077	13.3496	1.35876	1	5.03766	0.271751	0.0147255	0.257026	0.0848245	0.257026	-0.904673	1.23835	0.502195	0.428606	-1.22228
12409	ENST00000415077.1	ENST00000415077	1	ENSG00000213889	PPM1N	protein phosphatase, Mg2+/Mn2+ dependent 1N (putative) [Source:HGNC Symbol;Acc:HGNC:26845]	nonsense_mediated_decay	0.000258941	0.00268288	13.3462	2.90405	1	4.071	0.58081	0.0205095	0.5603	0.10095	0.5603	-1.3184	0.851183	0.237837	0.3194	-1.64657
12419	ENST00000468943.1	ENST00000468943	1	ENSG00000112312	GMNN	geminin DNA replication inhibitor [Source:HGNC Symbol;Acc:HGNC:17493]	retained_intron	0.000258957	0.00268288	13.3461	1.28734	1	4.38523	0.257469	0.0149132	0.242555	0.0933354	0.242555	-0.891107	3.3424	1.52835	0.465261	-1.10389
12420	ENST00000608291.1	ENST00000608291	1	ENSG00000178904	DPY19L3	dpy-19 like C-mannosyltransferase 3 [Source:HGNC Symbol;Acc:HGNC:27120]	retained_intron	0.000258989	0.00268288	13.3459	2.62665	1	3.89555	0.52533	0.0572735	0.468056	0.109734	0.468056	-1.28265	3.43416	1.05115	0.316043	-1.66181
12422	ENST00000652213.1	ENST00000652213	1	ENSG00000172936	MYD88	MYD88 innate immune signal transduction adaptor [Source:HGNC Symbol;Acc:HGNC:7562]	protein_coding	0.000258973	0.00268288	13.346	1.18939	1	6.04709	0.237878	0.0335078	0.20437	0.0771344	0.20437	-0.872366	3.5697	1.48182	0.423191	-1.24062
12424	ENST00000339411.5	ENST00000339411	5	ENSG00000065029	ZNF76	zinc finger protein 76 [Source:HGNC Symbol;Acc:HGNC:13149]	protein_coding	0.000259602	0.00268837	13.3415	2.34021	1	5.09551	0.468042	0.0541388	0.413903	0.0844664	0.413903	-1.19676	1.81448	0.533116	0.31275	-1.67692
12428	ENST00000554514.1	ENST00000554514	1	ENSG00000165801	ARHGEF40	Rho guanine nucleotide exchange factor 40 [Source:HGNC Symbol;Acc:HGNC:25516]	retained_intron	0.000259745	0.00268942	13.3404	2.22549	1	5.4915	0.445097	0.0207523	0.424345	0.0828595	0.424345	-1.15407	2.12763	0.674904	0.332887	-1.58689
12430	ENST00000277570.10	ENST00000277570	10	ENSG00000148426	PROSER2	proline and serine rich 2 [Source:HGNC Symbol;Acc:HGNC:23728]	protein_coding	0.000260023	0.00269166	13.3384	0.924981	1	6.10704	0.184996	0.00685945	0.178137	0.0765465	0.178137	-0.74401	2.7336	1.29961	0.484844	-1.04441
12431	ENST00000531568.1	ENST00000531568	1	ENSG00000134343	ANO3	anoctamin 3 [Source:HGNC Symbol;Acc:HGNC:14004]	protein_coding	0.000260593	0.00269516	13.3343	22.6411	1	1.51516	4.52821	0.287942	4.24027	1.13609	4.24027	-3.83303	0.143249	0.00106239	0.264231	-1.92013
12439	ENST00000505746.1	ENST00000505746	1	ENSG00000196923	PDLIM7	PDZ and LIM domain 7 [Source:HGNC Symbol;Acc:HGNC:22958]	lncRNA	0.000260775	0.00269618	13.333	1.95612	1	3.95942	0.391224	0.025815	0.365409	0.106438	0.365409	-1.09659	5.27148	2.00812	0.386757	-1.3705
12446	ENST00000648470.1	ENST00000648470	1	ENSG00000285562	AC090099.5	novel transcript	lncRNA	0.000260723	0.00269618	13.3334	0.951766	1	4.38017	0.190353	0.0151064	0.175247	0.0933982	0.175247	-0.790622	0.623752	0.281581	0.492141	-1.02286
12448	ENST00000371021.4	ENST00000371021	4	ENSG00000165879	FRAT1	FRAT regulator of WNT signaling pathway 1 [Source:HGNC Symbol;Acc:HGNC:3944]	protein_coding	0.000261043	0.00269808	13.3311	0.96072	1	5.08174	0.192144	0.00762332	0.184521	0.0845435	0.184521	-0.765091	1.28604	0.599002	0.485766	-1.04167
12452	ENST00000513604.5	ENST00000513604	5	ENSG00000169247	SH3TC2	SH3 domain and tetratricopeptide repeats 2 [Source:HGNC Symbol;Acc:HGNC:29427]	nonsense_mediated_decay	0.000262118	0.0027068	13.3234	0.953876	1	5.59474	0.190775	0.0138343	0.176941	0.0820944	0.176941	-0.767336	1.37237	0.627064	0.476012	-1.07093
12463	ENST00000600297.1	ENST00000600297	1	ENSG00000130304	SLC27A1	solute carrier family 27 member 1 [Source:HGNC Symbol;Acc:HGNC:10995]	nonsense_mediated_decay	0.000262247	0.00270769	13.3225	3.08064	1	4.38309	0.616127	0.0851497	0.530978	0.0933618	0.530978	-1.38557	2.20743	0.570529	0.274883	-1.86311
12465	ENST00000570013.5	ENST00000570013	5	ENSG00000214013	GANC	glucosidase alpha, neutral C [Source:HGNC Symbol;Acc:HGNC:4139]	nonsense_mediated_decay	0.000262882	0.00271312	13.3179	3.22612	1	3.56326	0.645223	0.0698721	0.575351	0.130761	0.575351	-1.42682	1.60267	0.419019	0.283795	-1.81708
12471	ENST00000569990.2	ENST00000569990	2	ENSG00000260880	HCCAT5	hepatocellular carcinoma associated transcript 5 [Source:HGNC Symbol;Acc:HGNC:48612]	lncRNA	0.000263118	0.00271429	13.3162	1.72092	1	3.85239	0.344184	0.0401515	0.304033	0.112022	0.304033	-1.06907	1.1859	0.423031	0.382741	-1.38556
12474	ENST00000537274.5	ENST00000537274	5	ENSG00000137693	YAP1	Yes associated protein 1 [Source:HGNC Symbol;Acc:HGNC:16262]	protein_coding	0.00026315	0.00271441	13.316	1.187	1	7.76804	0.237401	0.0133543	0.224046	0.0577933	0.224046	-0.842647	9.57703	4.00043	0.420736	-1.24901
12477	ENST00000272133.4	ENST00000272133	4	ENSG00000143786	CNIH3	cornichon family AMPA receptor auxiliary protein 3 [Source:HGNC Symbol;Acc:HGNC:26802]	protein_coding	0.000263311	0.00271467	13.3149	3.66574	1	5.12101	0.733148	0.00740779	0.725741	0.0843349	0.725741	-1.4808	2.08764	0.456038	0.236727	-2.0787
12478	ENST00000590282.5	ENST00000590282	5	ENSG00000141905	NFIC	nuclear factor I C [Source:HGNC Symbol;Acc:HGNC:7786]	protein_coding	0.000263226	0.00271467	13.3155	1.43515	1	6.52935	0.287031	0.0319134	0.255117	0.0724883	0.255117	-0.935373	10.7488	4.27868	0.400849	-1.31887
12483	ENST00000653212.1	ENST00000653212	1	ENSG00000224184	MIR3681HG	MIR3681 host gene [Source:HGNC Symbol;Acc:HGNC:52001]	lncRNA	0.000263588	0.00271653	13.3129	4.2852	1	3.44935	0.85704	0.0450994	0.81194	0.141208	0.81194	-1.60189	0.677262	0.129753	0.247164	-2.01646
12488	ENST00000289656.3	ENST00000289656	3	ENSG00000124006	OBSL1	obscurin like 1 [Source:HGNC Symbol;Acc:HGNC:29092]	protein_coding	0.000263866	0.00271791	13.3109	2.98132	1	7.19413	0.596265	0.00737807	0.588887	0.0647091	0.588887	-1.33538	17.6968	4.42756	0.252302	-1.98677
12494	ENST00000526474.1	ENST00000526474	1	ENSG00000175463	TBC1D10C	TBC1 domain family member 10C [Source:HGNC Symbol;Acc:HGNC:24702]	retained_intron	0.000264575	0.00272365	13.3059	1.91971	1	4.07444	0.383941	0.0221942	0.361747	0.100804	0.361747	-1.07941	0.315749	0.105287	0.424573	-1.23591
12502	ENST00000397204.8	ENST00000397204	8	ENSG00000092529	CAPN3	calpain 3 [Source:HGNC Symbol;Acc:HGNC:1480]	protein_coding	0.000264727	0.002725	13.3048	1.42165	1	6.35705	0.28433	0.0152069	0.269123	0.0741614	0.269123	-0.922082	11.7794	4.78189	0.408463	-1.29172
12503	ENST00000372807.9	ENST00000372807	9	ENSG00000136811	ODF2	outer dense fiber of sperm tails 2 [Source:HGNC Symbol;Acc:HGNC:8114]	protein_coding	0.000264754	0.00272506	13.3046	2.35669	1	6.30358	0.471339	0.0579756	0.413363	0.0746696	0.413363	-1.19643	6.09211	1.76064	0.294791	-1.76223
12504	ENST00000477575.1	ENST00000477575	1	ENSG00000155229	MMS19	MMS19 homolog, cytosolic iron-sulfur assembly component [Source:HGNC Symbol;Acc:HGNC:13824]	retained_intron	0.000265421	0.00272996	13.2999	0.953401	1	4.66023	0.19068	0.0170268	0.173653	0.0902073	0.173653	-0.787752	2.59527	1.24285	0.488742	-1.03286
12513	ENST00000604855.3	ENST00000604855	3	ENSG00000271009	AC116667.1	novel transcript	lncRNA	0.000265865	0.00273278	13.2968	2.59109	1	3.85927	0.518219	0.0373958	0.480823	0.111652	0.480823	-1.25543	0.624567	0.1841	0.347037	-1.52684
12521	ENST00000428443.8	ENST00000428443	8	ENSG00000187231	SESTD1	SEC14 and spectrin domain containing 1 [Source:HGNC Symbol;Acc:HGNC:18379]	protein_coding	0.000266134	0.00273488	13.2949	0.9176	1	6.94388	0.18352	0.00142171	0.182098	0.0678825	0.182098	-0.740728	1.92995	0.904011	0.481836	-1.05339
12524	ENST00000381796.1	ENST00000381796	1	ENSG00000205790	DPP9-AS1	DPP9 antisense RNA 1 [Source:HGNC Symbol;Acc:HGNC:50706]	lncRNA	0.000266235	0.00273505	13.2942	0.959976	1	4.76912	0.191995	0.010333	0.181662	0.0882624	0.181662	-0.773838	0.813017	0.368885	0.485373	-1.04283
12527	ENST00000345517.7	ENST00000345517	7	ENSG00000163017	ACTG2	actin gamma 2, smooth muscle [Source:HGNC Symbol;Acc:HGNC:145]	protein_coding	0.000266288	0.00273515	13.2938	23.9895	1	1.30582	4.79789	0.26483	4.53306	1.43072	4.53306	-3.99793	0.265153	0	0.158653	-2.65605
12530	ENST00000626725.1	ENST00000626725	1	ENSG00000117697	NSL1	NSL1 component of MIS12 kinetochore complex [Source:HGNC Symbol;Acc:HGNC:24548]	protein_coding	0.000266409	0.00273596	13.2929	1.27069	1	5.41778	0.254138	0.0162769	0.237861	0.0832335	0.237861	-0.875329	7.6677	3.46524	0.455478	-1.13455
12532	ENST00000352041.7	ENST00000352041	7	ENSG00000104368	PLAT	plasminogen activator, tissue type [Source:HGNC Symbol;Acc:HGNC:9051]	protein_coding	0.000266521	0.0027369	13.2921	2.53561	1	6.38672	0.507123	0.0196771	0.487446	0.0738779	0.487446	-1.2313	6.67842	1.85349	0.282903	-1.82162
12533	ENST00000464989.5	ENST00000464989	5	ENSG00000072195	SPEG	striated muscle enriched protein kinase [Source:HGNC Symbol;Acc:HGNC:16901]	retained_intron	0.000267088	0.0027412	13.2882	1.08313	1	4.89137	0.216625	0.0149087	0.201716	0.0862513	0.201716	-0.819911	0.542755	0.236129	0.48271	-1.05077
12540	ENST00000374762.4	ENST00000374762	4	ENSG00000165028	NIPSNAP3B	nipsnap homolog 3B [Source:HGNC Symbol;Acc:HGNC:23641]	protein_coding	0.000267257	0.00274226	13.287	2.55385	1	3.88046	0.510771	0.0280447	0.482726	0.110527	0.482726	-1.23923	0.226211	0.0647646	0.415496	-1.26709
12543	ENST00000470876.1	ENST00000470876	1	ENSG00000043143	JADE2	jade family PHD finger 2 [Source:HGNC Symbol;Acc:HGNC:22984]	retained_intron	0.000267456	0.00274343	13.2856	0.951979	1	4.55723	0.190396	0.0163449	0.174051	0.0914844	0.174051	-0.787625	0.676152	0.303071	0.486223	-1.04031
12547	ENST00000494547.5	ENST00000494547	5	ENSG00000137413	TAF8	TATA-box binding protein associated factor 8 [Source:HGNC Symbol;Acc:HGNC:17300]	protein_coding	0.000267667	0.00274494	13.2841	0.818609	1	5.87282	0.163722	0.00827982	0.155442	0.0789333	0.155442	-0.70647	3.09309	1.50998	0.496321	-1.01066
12550	ENST00000570803.5	ENST00000570803	5	ENSG00000171298	GAA	glucosidase alpha, acid [Source:HGNC Symbol;Acc:HGNC:4065]	protein_coding	0.000267991	0.00274738	13.2818	1.03653	1	4.90481	0.207307	0.0139923	0.193315	0.0860815	0.193315	-0.803137	3.48451	1.6504	0.481084	-1.05564
12554	ENST00000421241.6	ENST00000421241	6	ENSG00000131591	C1orf159	chromosome 1 open reading frame 159 [Source:HGNC Symbol;Acc:HGNC:26062]	protein_coding	0.000268174	0.00274883	13.2805	7.89246	1	4.95001	1.57849	0.234659	1.34383	0.0855731	1.34383	-2.19519	3.47762	0.422011	0.133805	-2.9018
12555	ENST00000488683.1	ENST00000488683	1	ENSG00000169504	CLIC4	chloride intracellular channel 4 [Source:HGNC Symbol;Acc:HGNC:13518]	nonsense_mediated_decay	0.00026817	0.00274883	13.2806	2.74531	1	8.10196	0.549062	0.00297049	0.546091	0.0540025	0.546091	-1.28106	33.0165	9.5415	0.290067	-1.78554
12556	ENST00000506760.2	ENST00000506760	2	ENSG00000206120	EGFEM1P	EGF like and EMI domain containing 1, pseudogene [Source:HGNC Symbol;Acc:HGNC:25149]	lncRNA	0.000268328	0.00275018	13.2795	8.69008	1	2.61473	1.73802	0.151242	1.58677	0.331875	1.58677	-2.33732	1.04246	0.105238	0.142099	-2.81503
12557	ENST00000622061.1	ENST00000622061	1	ENSG00000273909	AC138827.2	novel transcript	lncRNA	0.000268459	0.00275087	13.2786	0.920252	1	5.98952	0.18405	0.0114658	0.172585	0.0777115	0.172585	-0.747667	7.51311	3.685	0.493845	-1.01787
12560	ENST00000368476.3	ENST00000368476	3	ENSG00000160716	CHRNB2	cholinergic receptor nicotinic beta 2 subunit [Source:HGNC Symbol;Acc:HGNC:1962]	protein_coding	0.000268664	0.00275209	13.2771	0.947567	1	5.45316	0.189513	0.00652315	0.18299	0.0830681	0.18299	-0.75504	0.804752	0.375375	0.497659	-1.00677
12563	ENST00000328333.12	ENST00000328333	12	ENSG00000114270	COL7A1	collagen type VII alpha 1 chain [Source:HGNC Symbol;Acc:HGNC:2214]	protein_coding	0.000268692	0.00275217	13.2769	1.54238	1	5.72809	0.308476	0.00774902	0.300726	0.0805808	0.300726	-0.96018	0.738323	0.276845	0.414607	-1.27018
12565	ENST00000604507.5	ENST00000604507	5	ENSG00000151632	AKR1C2	aldo-keto reductase family 1 member C2 [Source:HGNC Symbol;Acc:HGNC:385]	protein_coding	0.000269022	0.00275445	13.2746	1.88758	1	4.06293	0.377515	0.0221741	0.355341	0.101299	0.355341	-1.07106	2.41075	0.867887	0.373011	-1.42271
12570	ENST00000560318.1	ENST00000560318	1	ENSG00000137804	NUSAP1	nucleolar and spindle associated protein 1 [Source:HGNC Symbol;Acc:HGNC:18538]	retained_intron	0.000269116	0.00275519	13.274	1.40709	1	4.61137	0.281419	0.019697	0.261722	0.090861	0.261722	-0.927793	7.09043	3.13013	0.44537	-1.16692
12571	ENST00000539697.5	ENST00000539697	5	ENSG00000162819	BROX	BRO1 domain and CAAX motif containing [Source:HGNC Symbol;Acc:HGNC:26512]	protein_coding	0.000269271	0.00275591	13.2729	43.0854	1	1.89788	8.61708	1.1627	7.45438	0.740772	7.45438	-5.18206	0.556089	0	0.0824962	-3.59953
12575	ENST00000573167.2	ENST00000573167	2	ENSG00000226137	BAIAP2-DT	BAIAP2 divergent transcript [Source:HGNC Symbol;Acc:HGNC:44342]	lncRNA	0.00026931	0.00275608	13.2726	2.34636	1	6.34702	0.469273	0.0100147	0.459258	0.0742569	0.459258	-1.18423	3.65745	1.10654	0.31195	-1.68061
12576	ENST00000294984.6	ENST00000294984	6	ENSG00000162892	IL24	interleukin 24 [Source:HGNC Symbol;Acc:HGNC:11346]	protein_coding	0.000269518	0.00275781	13.2712	2.88647	1	9.20345	0.577294	0.000366057	0.576928	0.0426721	0.576928	-1.31346	173.4	47.2496	0.272698	-1.87462
12577	ENST00000477922.3	ENST00000477922	3	ENSG00000257743	MGAM2	maltase-glucoamylase 2 (putative) [Source:HGNC Symbol;Acc:HGNC:28101]	protein_coding	0.00027022	0.0027621	13.2663	3.44988	1	6.45272	0.689976	0.000961067	0.689015	0.0732416	0.689015	-1.43587	2.34102	0.552896	0.25215	-1.98765
12590	ENST00000632823.1	ENST00000632823	1	ENSG00000278563	MGAM2	maltase-glucoamylase 2 (putative) [Source:HGNC Symbol;Acc:HGNC:28101]	protein_coding	0.00027022	0.0027621	13.2663	3.44988	1	6.45272	0.689976	0.000961067	0.689015	0.0732416	0.689015	-1.43587	2.34102	0.552896	0.25215	-1.98765
12591	ENST00000006658.11	ENST00000006658	11	ENSG00000006282	SPATA20	spermatogenesis associated 20 [Source:HGNC Symbol;Acc:HGNC:26125]	protein_coding	0.000270398	0.00276299	13.2651	0.889836	1	7.26293	0.177967	0.00571826	0.172249	0.0638529	0.172249	-0.729227	11.4811	5.41387	0.473839	-1.07753
12592	ENST00000305031.5	ENST00000305031	5	ENSG00000198108	CHSY3	chondroitin sulfate synthase 3 [Source:HGNC Symbol;Acc:HGNC:24293]	protein_coding	0.000270375	0.00276299	13.2652	4.19353	1	3.98461	0.838705	0.0210025	0.817703	0.105152	0.817703	-1.58306	0.4328	0.0906122	0.291244	-1.7797
12593	ENST00000496838.1	ENST00000496838	1	ENSG00000102804	TSC22D1	TSC22 domain family member 1 [Source:HGNC Symbol;Acc:HGNC:16826]	retained_intron	0.000270429	0.00276299	13.2648	2.58088	1	3.39901	0.516175	0.0568032	0.459372	0.146703	0.459372	-1.30815	2.02267	0.613067	0.31991	-1.64426
12595	ENST00000458733.5	ENST00000458733	5	ENSG00000225177	AL590617.2	novel transcript	lncRNA	0.000270646	0.0027647	13.2633	2.67097	1	5.38298	0.534195	0.0133992	0.520795	0.0833759	0.520795	-1.26338	10.949	3.28085	0.302831	-1.72342
12599	ENST00000603486.5	ENST00000603486	5	ENSG00000153291	SLC25A27	solute carrier family 25 member 27 [Source:HGNC Symbol;Acc:HGNC:21065]	protein_coding	0.00027119	0.00276791	13.2596	3.04905	1	3.93151	0.60981	0.0249585	0.584851	0.107869	0.584851	-1.34979	2.81993	0.822323	0.303953	-1.71808
12610	ENST00000570667.5	ENST00000570667	5	ENSG00000262771	SSBP1	single stranded DNA binding protein 1 [Source:HGNC Symbol;Acc:HGNC:11317]	protein_coding	0.000271399	0.00276822	13.2581	1.3904	1	6.67908	0.278079	0.00822752	0.269852	0.0709475	0.269852	-0.911482	46.0099	21.6922	0.472042	-1.08301
12618	ENST00000519863.5	ENST00000519863	5	ENSG00000147439	BIN3	bridging integrator 3 [Source:HGNC Symbol;Acc:HGNC:1054]	lncRNA	0.000271526	0.00276916	13.2573	1.18187	1	5.01213	0.236374	0.0314116	0.204962	0.085014	0.204962	-0.877493	4.99375	2.24663	0.455342	-1.13498
12620	ENST00000409580.5	ENST00000409580	5	ENSG00000144366	GULP1	GULP PTB domain containing engulfment adaptor 1 [Source:HGNC Symbol;Acc:HGNC:18649]	protein_coding	0.000271581	0.00276941	13.2569	0.965844	1	7.18108	0.193169	0.00635124	0.186818	0.0648724	0.186818	-0.759674	7.68962	3.60243	0.471913	-1.08341
12621	ENST00000494573.6	ENST00000494573	6	ENSG00000134333	LDHA	lactate dehydrogenase A [Source:HGNC Symbol;Acc:HGNC:6535]	retained_intron	0.000271983	0.00277263	13.2541	1.91645	1	5.02714	0.383289	0.0120235	0.371266	0.0849001	0.371266	-1.07007	3.57277	1.30482	0.373973	-1.41899
12625	ENST00000545912.1	ENST00000545912	1	ENSG00000255605	AP000820.1	novel transcript	lncRNA	0.000272057	0.00277295	13.2536	4.73458	1	2.87213	0.946917	0.0849116	0.862005	0.249399	0.862005	-1.7597	1.74997	0.318505	0.204728	-2.28822
12626	ENST00000594442.2	ENST00000594442	2	ENSG00000128016	ZFP36	ZFP36 ring finger protein [Source:HGNC Symbol;Acc:HGNC:12862]	protein_coding	0.000272044	0.00277295	13.2537	0.880547	1	6.78727	0.176109	0.0152101	0.160899	0.0697567	0.160899	-0.731507	10.8776	5.389	0.49773	-1.00656
12627	ENST00000519880.5	ENST00000519880	5	ENSG00000253438	PCAT1	prostate cancer associated transcript 1 [Source:HGNC Symbol;Acc:HGNC:43022]	lncRNA	0.000273381	0.00278402	13.2445	5.55839	1	2.93282	1.11168	0.0855703	1.02611	0.233062	1.02611	-1.86307	1.61591	0.265459	0.189361	-2.40079
12636	ENST00000432124.5	ENST00000432124	5	ENSG00000119383	PTPA	protein phosphatase 2 phosphatase activator [Source:HGNC Symbol;Acc:HGNC:9308]	protein_coding	0.000273633	0.0027854	13.2428	2.61679	1	3.53394	0.523358	0.0647397	0.458618	0.13322	0.458618	-1.31098	2.24322	0.673519	0.315503	-1.66427
12642	ENST00000535648.5	ENST00000535648	5	ENSG00000041982	TNC	tenascin C [Source:HGNC Symbol;Acc:HGNC:5318]	protein_coding	0.000273646	0.0027854	13.2427	3.92375	1	7.09303	0.784749	0.0114183	0.773331	0.0659807	0.773331	-1.53096	4.82236	1.02997	0.221652	-2.17363
12643	ENST00000410096.5	ENST00000410096	5	ENSG00000136541	ERMN	ermin [Source:HGNC Symbol;Acc:HGNC:29208]	protein_coding	0.000273722	0.00278595	13.2422	22.1997	1	1.62003	4.43993	0.252487	4.18745	1.01128	4.18745	-3.7427	0.121222	0.00169833	0.301938	-1.72768
12645	ENST00000625924.1	ENST00000625924	1	ENSG00000124813	RUNX2	runt related transcription factor 2 [Source:HGNC Symbol;Acc:HGNC:10472]	protein_coding	0.000273942	0.00278774	13.2407	27.9472	1	1.69084	5.58944	0.731891	4.85755	0.934544	4.85755	-4.27779	0.484605	0.00191665	0.0971122	-3.3642
12647	ENST00000546332.1	ENST00000546332	1	ENSG00000102048	ASB9	ankyrin repeat and SOCS box containing 9 [Source:HGNC Symbol;Acc:HGNC:17184]	protein_coding	0.000274169	0.00278918	13.2391	2.73261	1	4.76971	0.546522	0.0746966	0.471825	0.0882504	0.471825	-1.30131	1.70656	0.481775	0.302736	-1.72387
12651	ENST00000568818.1	ENST00000568818	1	ENSG00000198373	WWP2	WW domain containing E3 ubiquitin protein ligase 2 [Source:HGNC Symbol;Acc:HGNC:16804]	retained_intron	0.000274615	0.00279268	13.2361	2.83191	1	3.97783	0.566382	0.0349175	0.531465	0.105497	0.531465	-1.3013	3.53048	1.09349	0.319368	-1.64671
12653	ENST00000329493.5	ENST00000329493	5	ENSG00000183397	C19orf71	chromosome 19 open reading frame 71 [Source:HGNC Symbol;Acc:HGNC:34496]	protein_coding	0.000275383	0.00279843	13.2308	1.1403	1	8.13533	0.22806	0.000201901	0.227858	0.0536331	0.227858	-0.825227	141.377	67.7557	0.479441	-1.06057
12665	ENST00000521861.6	ENST00000521861	6	ENSG00000147677	EIF3H	eukaryotic translation initiation factor 3 subunit H [Source:HGNC Symbol;Acc:HGNC:3273]	protein_coding	0.000276335	0.00280434	13.2244	1.8641	1	6.44132	0.37282	0.00371806	0.369102	0.0733522	0.369102	-1.05505	3.77324	1.32706	0.36018	-1.47321
12682	ENST00000395343.5	ENST00000395343	5	ENSG00000101191	DIDO1	death inducer-obliterator 1 [Source:HGNC Symbol;Acc:HGNC:2680]	protein_coding	0.000276876	0.00280884	13.2207	2.18219	1	7.90517	0.436439	0.035243	0.401196	0.0562161	0.401196	-1.14148	8.08191	2.46599	0.309397	-1.69247
12687	ENST00000659690.1	ENST00000659690	1	ENSG00000204054	LINC00963	long intergenic non-protein coding RNA 963 [Source:HGNC Symbol;Acc:HGNC:48716]	lncRNA	0.000276966	0.00280919	13.2201	1.01028	1	5.58349	0.202057	0.0132054	0.188851	0.0821947	0.188851	-0.784277	3.57766	1.64557	0.4674	-1.09727
12689	ENST00000551451.5	ENST00000551451	5	ENSG00000064763	FAR2	fatty acyl-CoA reductase 2 [Source:HGNC Symbol;Acc:HGNC:25531]	protein_coding	0.000277103	0.00281014	13.2192	1.82298	1	4.28705	0.364595	0.0160971	0.348498	0.0947824	0.348498	-1.04335	4.44862	1.81289	0.414103	-1.27194
12691	ENST00000416425.5	ENST00000416425	5	ENSG00000093167	LRRFIP2	LRR binding FLII interacting protein 2 [Source:HGNC Symbol;Acc:HGNC:6703]	protein_coding	0.000277591	0.00281376	13.2159	1.87481	1	4.5544	0.374962	0.0519747	0.322987	0.091515	0.322987	-1.09226	2.83328	0.99326	0.361831	-1.46661
12697	ENST00000475144.1	ENST00000475144	1	ENSG00000143390	RFX5	regulatory factor X5 [Source:HGNC Symbol;Acc:HGNC:9986]	retained_intron	0.00027764	0.0028138	13.2155	1.51169	1	4.15016	0.302337	0.02714	0.275197	0.0980465	0.275197	-0.97704	4.07258	1.72336	0.430158	-1.21706
12699	ENST00000278845.8	ENST00000278845	8	ENSG00000149499	EML3	EMAP like 3 [Source:HGNC Symbol;Acc:HGNC:26666]	protein_coding	0.000278164	0.00281734	13.212	1.77047	1	6.8676	0.354095	0.0247028	0.329392	0.0688199	0.329392	-1.02809	7.74471	2.75271	0.359565	-1.47567
12707	ENST00000580469.1	ENST00000580469	1	ENSG00000243156	MICAL3	microtubule associated monooxygenase, calponin and LIM domain containing 3 [Source:HGNC Symbol;Acc:HGNC:24694]	lncRNA	0.000279011	0.00282392	13.2063	1.00282	1	6.68382	0.200563	0.00129514	0.199268	0.0708969	0.199268	-0.773698	4.61051	2.11221	0.463943	-1.10798
12716	ENST00000448755.5	ENST00000448755	5	ENSG00000132635	PCED1A	PC-esterase domain containing 1A [Source:HGNC Symbol;Acc:HGNC:16212]	protein_coding	0.000280051	0.00283155	13.1993	1.02735	1	5.60957	0.20547	0.0120011	0.193469	0.0819548	0.193469	-0.788076	5.47845	2.60784	0.480757	-1.05662
12727	ENST00000510629.1	ENST00000510629	1	ENSG00000145632	PLK2	polo like kinase 2 [Source:HGNC Symbol;Acc:HGNC:19699]	retained_intron	0.000280043	0.00283155	13.1994	2.21957	1	3.67949	0.443913	0.0433609	0.400553	0.122238	0.400553	-1.19018	2.33238	0.785536	0.350714	-1.51163
12729	ENST00000498155.1	ENST00000498155	1	ENSG00000167397	VKORC1	vitamin K epoxide reductase complex subunit 1 [Source:HGNC Symbol;Acc:HGNC:23663]	protein_coding	0.000280865	0.002838	13.1939	3.88008	1	3.14568	0.776016	0.0466184	0.729397	0.185282	0.729397	-1.55001	0.969814	0.221688	0.266409	-1.90828
12737	ENST00000589157.1	ENST00000589157	1	ENSG00000161091	MFSD12	major facilitator superfamily domain containing 12 [Source:HGNC Symbol;Acc:HGNC:28299]	retained_intron	0.000281193	0.00284038	13.1917	1.15445	1	8.32968	0.23089	0.000274304	0.230616	0.0515138	0.230616	-0.830017	157.911	75.4261	0.477814	-1.06548
12743	ENST00000619939.4	ENST00000619939	4	ENSG00000273706	LHX1	LIM homeobox 1 [Source:HGNC Symbol;Acc:HGNC:6593]	retained_intron	0.000281517	0.00284168	13.1895	8.56845	1	3.12412	1.71369	0.171546	1.54214	0.189462	1.54214	-2.27895	0.582057	0.0620083	0.177212	-2.49645
12748	ENST00000631483.1	ENST00000631483	1	ENSG00000274577	LHX1	LIM homeobox 1 [Source:HGNC Symbol;Acc:HGNC:6593]	retained_intron	0.000281517	0.00284168	13.1895	8.56845	1	3.12412	1.71369	0.171546	1.54214	0.189462	1.54214	-2.27895	0.582057	0.0620083	0.177212	-2.49645
12749	ENST00000652125.1	ENST00000652125	1	ENSG00000173599	PC	pyruvate carboxylase [Source:HGNC Symbol;Acc:HGNC:8636]	protein_coding	0.000281433	0.00284168	13.1901	2.36784	1	6.89936	0.473569	0.0128036	0.460765	0.0684356	0.460765	-1.18869	5.84799	1.75739	0.306442	-1.70632
12750	ENST00000358144.6	ENST00000358144	6	ENSG00000106714	CNTNAP3	contactin associated protein like 3 [Source:HGNC Symbol;Acc:HGNC:13834]	protein_coding	0.000281785	0.00284395	13.1877	3.25856	1	4.22026	0.651711	0.0541646	0.597547	0.0961451	0.597547	-1.39528	0.417137	0.095915	0.31236	-1.67872
12752	ENST00000399599.7	ENST00000399599	7	ENSG00000089486	CDIP1	cell death inducing p53 target 1 [Source:HGNC Symbol;Acc:HGNC:13234]	protein_coding	0.000281856	0.00284399	13.1873	0.839752	1	5.03608	0.16795	0.0147122	0.153238	0.0848357	0.153238	-0.735925	1.06454	0.500746	0.494144	-1.017
12753	ENST00000522153.1	ENST00000522153	1	ENSG00000019582	CD74	CD74 molecule [Source:HGNC Symbol;Acc:HGNC:1697]	retained_intron	0.000281829	0.00284399	13.1875	3.80097	1	4.08805	0.760195	0.105288	0.654907	0.100246	0.654907	-1.53496	4.79251	1.09775	0.237015	-2.07695
12754	ENST00000611166.2	ENST00000611166	2	ENSG00000274336	CDIP1	cell death inducing p53 target 1 [Source:HGNC Symbol;Acc:HGNC:13234]	protein_coding	0.000281856	0.00284399	13.1873	0.839752	1	5.03608	0.16795	0.0147122	0.153238	0.0848357	0.153238	-0.735925	1.06454	0.500746	0.494144	-1.017
12755	ENST00000467854.1	ENST00000467854	1	ENSG00000154529	CNTNAP3B	contactin associated protein like 3B [Source:HGNC Symbol;Acc:HGNC:32035]	retained_intron	0.000281912	0.00284434	13.1869	1.46684	1	4.05385	0.293368	0.0204362	0.272932	0.101706	0.272932	-0.95861	1.17852	0.463457	0.417946	-1.25861
12756	ENST00000319854.7	ENST00000319854	7	ENSG00000164403	SHROOM1	shroom family member 1 [Source:HGNC Symbol;Acc:HGNC:24084]	protein_coding	0.000282607	0.00284931	13.1823	4.08423	1	5.36845	0.816845	0.0691161	0.747729	0.0834308	0.747729	-1.56104	2.25465	0.442789	0.213824	-2.2255
12763	ENST00000536218.5	ENST00000536218	5	ENSG00000105486	LIG1	DNA ligase 1 [Source:HGNC Symbol;Acc:HGNC:6598]	protein_coding	0.000282756	0.00284931	13.1813	1.41959	1	5.37481	0.283918	0.024985	0.258933	0.0834071	0.258933	-0.92839	1.54077	0.612631	0.416547	-1.26345
12770	ENST00000245121.9	ENST00000245121	9	ENSG00000167216	KATNAL2	katanin catalytic subunit A1 like 2 [Source:HGNC Symbol;Acc:HGNC:25387]	protein_coding	0.000282919	0.00285054	13.1802	1.49606	1	4.39288	0.299212	0.0300558	0.269156	0.093242	0.269156	-0.968689	0.661072	0.250041	0.421956	-1.24484
12773	ENST00000542724.5	ENST00000542724	5	ENSG00000155957	TMBIM4	transmembrane BAX inhibitor motif containing 4 [Source:HGNC Symbol;Acc:HGNC:24257]	protein_coding	0.000283087	0.00285172	13.1791	2.36471	1	5.73575	0.472942	0.0492026	0.42374	0.0804891	0.42374	-1.19168	12.9316	4.22252	0.329121	-1.60331
12776	ENST00000420909.1	ENST00000420909	1	ENSG00000127946	HIP1	huntingtin interacting protein 1 [Source:HGNC Symbol;Acc:HGNC:4913]	protein_coding	0.000283491	0.00285467	13.1764	3.66753	1	4.64537	0.733507	0.0194011	0.714106	0.0904176	0.714106	-1.47918	7.42588	1.91517	0.262869	-1.92759
12780	ENST00000511086.1	ENST00000511086	1	ENSG00000081189	MEF2C	myocyte enhancer factor 2C [Source:HGNC Symbol;Acc:HGNC:6996]	retained_intron	0.000284149	0.00285973	13.1721	2.71828	1	4.95535	0.543656	0.0274734	0.516183	0.085519	0.516183	-1.27339	7.22312	2.23375	0.313999	-1.67117
12788	ENST00000531715.5	ENST00000531715	5	ENSG00000255299	AP003557.1	novel transcript	lncRNA	0.000284372	0.00286122	13.1706	1.32108	1	4.07902	0.264216	0.0214786	0.242738	0.100613	0.242738	-0.92001	3.08251	1.37367	0.454483	-1.1377
12793	ENST00000440309.5	ENST00000440309	5	ENSG00000163482	STK36	serine/threonine kinase 36 [Source:HGNC Symbol;Acc:HGNC:17209]	protein_coding	0.000284471	0.00286141	13.17	1.55564	1	6.28833	0.311127	0.0292582	0.281869	0.0748143	0.281869	-0.966292	2.58929	0.97872	0.389771	-1.3593
12795	ENST00000003912.7	ENST00000003912	7	ENSG00000001461	NIPAL3	NIPA like domain containing 3 [Source:HGNC Symbol;Acc:HGNC:25233]	protein_coding	0.000284825	0.00286447	13.1676	1.97608	1	5.75355	0.395215	0.0707611	0.324454	0.0802781	0.324454	-1.12856	1.41338	0.448297	0.340511	-1.55423
12797	ENST00000491548.5	ENST00000491548	5	ENSG00000126226	PCID2	PCI domain containing 2 [Source:HGNC Symbol;Acc:HGNC:25653]	lncRNA	0.000284901	0.00286461	13.1671	1.81564	1	5.3467	0.363127	0.0126051	0.350522	0.0835088	0.350522	-1.04066	10.1886	3.95885	0.391543	-1.35276
12800	ENST00000578456.1	ENST00000578456	1	ENSG00000007237	AC005747.1	growth arrest specific 7 [Source:NCBI gene;Acc:8522]	retained_intron	0.000285604	0.00286989	13.1625	4.76765	1	3.70026	0.953531	0.184523	0.769008	0.120885	0.769008	-1.77343	2.00644	0.360239	0.19949	-2.32561
12807	ENST00000560031.6	ENST00000560031	6	ENSG00000156958	GALK2	galactokinase 2 [Source:HGNC Symbol;Acc:HGNC:4119]	protein_coding	0.000285676	0.00287017	13.162	1.03475	1	5.54047	0.206949	0.0141574	0.192792	0.082538	0.192792	-0.79339	1.02008	0.452875	0.469941	-1.08945
12810	ENST00000432651.5	ENST00000432651	5	ENSG00000119383	PTPA	protein phosphatase 2 phosphatase activator [Source:HGNC Symbol;Acc:HGNC:9308]	protein_coding	0.000285855	0.00287174	13.1609	4.20939	1	5.69958	0.841878	0.0148694	0.827008	0.0809271	0.827008	-1.58445	13.7852	2.91882	0.214584	-2.22038
12811	ENST00000230882.9	ENST00000230882	9	ENSG00000112964	GHR	growth hormone receptor [Source:HGNC Symbol;Acc:HGNC:4263]	protein_coding	0.000286283	0.00287424	13.1581	0.911778	1	7.37258	0.182356	0.00524991	0.177106	0.0625039	0.177106	-0.737395	6.57248	3.1232	0.479156	-1.06143
12819	ENST00000498224.5	ENST00000498224	5	ENSG00000144136	SLC20A1	solute carrier family 20 member 1 [Source:HGNC Symbol;Acc:HGNC:10946]	retained_intron	0.000286319	0.00287438	13.1578	3.34486	1	4.96462	0.668973	0.0250527	0.64392	0.085428	0.64392	-1.41236	7.76303	2.10277	0.275536	-1.85969
12820	ENST00000671159.1	ENST00000671159	1	ENSG00000247199	AC011346.1	novel transcript, antisense to SPINK9, SPINK7 and SPINK13	lncRNA	0.000286425	0.00287499	13.1571	7.59068	1	2.81439	1.51814	0.185169	1.33297	0.266065	1.33297	-2.20384	0.361522	0.0388356	0.215871	-2.21176
12822	ENST00000609571.5	ENST00000609571	5	ENSG00000107518	ATRNL1	attractin like 1 [Source:HGNC Symbol;Acc:HGNC:29063]	protein_coding	0.000286741	0.00287727	13.1551	1.11233	1	5.29014	0.222467	0.00822255	0.214244	0.0836976	0.214244	-0.814578	2.43082	1.10539	0.46573	-1.10243
12826	ENST00000355472.10	ENST00000355472	10	ENSG00000198055	GRK6	G protein-coupled receptor kinase 6 [Source:HGNC Symbol;Acc:HGNC:4545]	protein_coding	0.00028689	0.00287781	13.1541	0.791153	1	6.57401	0.158231	0.0104266	0.147804	0.0720395	0.147804	-0.690943	4.8923	2.40321	0.49637	-1.01051
12829	ENST00000555818.5	ENST00000555818	5	ENSG00000197555	SIPA1L1	signal induced proliferation associated 1 like 1 [Source:HGNC Symbol;Acc:HGNC:20284]	protein_coding	0.000286907	0.00287781	13.154	1.04263	1	5.02031	0.208526	0.0270293	0.181497	0.084951	0.181497	-0.826648	0.405429	0.171854	0.48713	-1.03762
12830	ENST00000622802.4	ENST00000622802	4	ENSG00000276043	UHRF1	ubiquitin like with PHD and ring finger domains 1 [Source:HGNC Symbol;Acc:HGNC:12556]	protein_coding	0.000286895	0.00287781	13.1541	2.18512	1	5.03337	0.437025	0.0380038	0.399021	0.0848549	0.399021	-1.14389	1.19347	0.390531	0.354275	-1.49706
12831	ENST00000430721.2	ENST00000430721	2	ENSG00000239665	AL157392.3	novel transcript	retained_intron	0.0002871	0.00287907	13.1527	0.937573	1	5.9943	0.187515	0.00335475	0.18416	0.077663	0.18416	-0.747714	8.05011	3.96625	0.495826	-1.01209
12834	ENST00000371375.1	ENST00000371375	1	ENSG00000138193	PLCE1	phospholipase C epsilon 1 [Source:HGNC Symbol;Acc:HGNC:17175]	protein_coding	0.000287223	0.00287977	13.1519	5.30162	1	4.37122	1.06032	0.0607837	0.999541	0.093512	0.999541	-1.77801	0.469209	0.0672199	0.225766	-2.1471
12835	ENST00000503782.1	ENST00000503782	1	ENSG00000213347	MXD3	MAX dimerization protein 3 [Source:HGNC Symbol;Acc:HGNC:14008]	retained_intron	0.000287518	0.00288181	13.15	1.40526	1	4.81976	0.281051	0.0185146	0.262537	0.0873197	0.262537	-0.921755	1.56802	0.642379	0.427916	-1.2246
12840	ENST00000513831.1	ENST00000513831	1	ENSG00000145623	OSMR	oncostatin M receptor [Source:HGNC Symbol;Acc:HGNC:8507]	protein_coding	0.000287649	0.00288261	13.1492	2.80461	1	4.4213	0.560923	0.0197289	0.541194	0.0929123	0.541194	-1.29317	3.60813	1.11965	0.31974	-1.64503
12842	ENST00000522167.5	ENST00000522167	5	ENSG00000136960	ENPP2	ectonucleotide pyrophosphatase/phosphodiesterase 2 [Source:HGNC Symbol;Acc:HGNC:3357]	protein_coding	0.000288028	0.00288569	13.1467	1.58984	1	4.63925	0.317969	0.0362859	0.281683	0.0905012	0.281683	-0.997532	1.50513	0.564025	0.394838	-1.34067
12846	ENST00000383373.8	ENST00000383373	8	ENSG00000206376	EHMT2	euchromatic histone lysine methyltransferase 2 [Source:HGNC Symbol;Acc:HGNC:14129]	protein_coding	0.000288467	0.00288851	13.1438	0.81252	1	7.80985	0.162504	0.00987615	0.152628	0.0573094	0.152628	-0.696005	12.7405	6.08638	0.479759	-1.05962
12853	ENST00000502209.2	ENST00000502209	2	ENSG00000248783	AC106771.1	novel transcript	lncRNA	0.000289168	0.00289395	13.1393	1.40089	1	3.97827	0.280178	0.0233329	0.256845	0.105475	0.256845	-0.949498	5.34686	2.54576	0.480976	-1.05596
12860	ENST00000482866.5	ENST00000482866	5	ENSG00000186088	GSAP	gamma-secretase activating protein [Source:HGNC Symbol;Acc:HGNC:28042]	retained_intron	0.000289855	0.00289992	13.1348	2.90935	1	3.4361	0.581871	0.0619073	0.519963	0.142596	0.519963	-1.36571	0.256324	0.062238	0.366403	-1.4485
12864	ENST00000239830.9	ENST00000239830	9	ENSG00000120647	CCDC77	coiled-coil domain containing 77 [Source:HGNC Symbol;Acc:HGNC:28203]	protein_coding	0.000290291	0.00290342	13.132	1.77414	1	6.35254	0.354827	0.0166732	0.338154	0.0742043	0.338154	-1.02834	6.16712	2.2188	0.364928	-1.45431
12867	ENST00000537315.5	ENST00000537315	5	ENSG00000111445	RFC5	replication factor C subunit 5 [Source:HGNC Symbol;Acc:HGNC:9973]	protein_coding	0.000290294	0.00290342	13.132	1.7169	1	4.5028	0.34338	0.0333446	0.310035	0.0920536	0.310035	-1.02735	3.1728	1.2087	0.390561	-1.35638
12868	ENST00000246911.6	ENST00000246911	6	ENSG00000068079	IFI35	interferon induced protein 35 [Source:HGNC Symbol;Acc:HGNC:5399]	retained_intron	0.000290644	0.00290624	13.1297	2.08316	1	5.42083	0.416632	0.0110758	0.405556	0.0832201	0.405556	-1.11428	9.2796	3.40795	0.370643	-1.4319
12871	ENST00000624461.3	ENST00000624461	3	ENSG00000276077	CU633904.1	uncharacterized LOC102724951 [Source:NCBI gene;Acc:102724951]	lncRNA	0.000290752	0.00290709	13.1291	1.39091	1	6.86584	0.278181	0.00702446	0.271157	0.0688409	0.271157	-0.910501	24.9883	10.6856	0.428767	-1.22174
12872	ENST00000472776.1	ENST00000472776	1	ENSG00000074054	CLASP1	cytoplasmic linker associated protein 1 [Source:HGNC Symbol;Acc:HGNC:17088]	retained_intron	0.000291543	0.00291333	13.124	1.08057	1	4.53043	0.216114	0.0208468	0.195267	0.0917686	0.195267	-0.833405	1.0477	0.456204	0.461148	-1.1167
12876	ENST00000570786.1	ENST00000570786	1	ENSG00000263327	TAPT1-AS1	TAPT1 antisense RNA 1 (head to head) [Source:HGNC Symbol;Acc:HGNC:26832]	lncRNA	0.000291467	0.00291333	13.1244	1.23287	1	4.56756	0.246573	0.0136901	0.232883	0.0913715	0.232883	-0.866371	1.00075	0.424946	0.452006	-1.14559
12880	ENST00000314970.11	ENST00000314970	11	ENSG00000164306	PRIMPOL	primase and DNA directed polymerase [Source:HGNC Symbol;Acc:HGNC:26575]	protein_coding	0.000291629	0.00291361	13.1234	1.48093	1	6.11328	0.296185	0.0360295	0.260156	0.0764859	0.260156	-0.953196	4.90667	1.93067	0.399597	-1.32338
12881	ENST00000451586.1	ENST00000451586	1	ENSG00000047410	TPR	translocated promoter region, nuclear basket protein [Source:HGNC Symbol;Acc:HGNC:12017]	protein_coding	0.000292185	0.00291733	13.1198	3.3239	1	4.24598	0.66478	0.0214479	0.643333	0.095575	0.643333	-1.4074	5.50314	1.62882	0.302319	-1.72586
12890	ENST00000400288.6	ENST00000400288	6	ENSG00000198089	SFI1	SFI1 centrin binding protein [Source:HGNC Symbol;Acc:HGNC:29064]	protein_coding	0.000292539	0.00292045	13.1176	1.79899	1	5.84357	0.359798	0.065909	0.293889	0.0792529	0.293889	-1.07995	2.08208	0.703074	0.353211	-1.5014
12891	ENST00000413302.6	ENST00000413302	6	ENSG00000099957	P2RX6	purinergic receptor P2X 6 [Source:HGNC Symbol;Acc:HGNC:8538]	protein_coding	0.000292542	0.00292045	13.1176	2.99025	1	4.65995	0.59805	0.0343607	0.56369	0.0902114	0.56369	-1.33486	0.794963	0.210448	0.308235	-1.6979
12892	ENST00000557263.5	ENST00000557263	5	ENSG00000089916	GPATCH2L	G-patch domain containing 2 like [Source:HGNC Symbol;Acc:HGNC:20210]	protein_coding	0.000293299	0.00292529	13.1127	35.0725	1	2.33308	7.01451	0.408462	6.60604	0.452725	6.60604	-4.57136	1.13889	0.0147581	0.0544695	-4.19841
12904	ENST00000424848.2	ENST00000424848	2	ENSG00000105810	CDK6	cyclin dependent kinase 6 [Source:HGNC Symbol;Acc:HGNC:1777]	protein_coding	0.000293382	0.00292589	13.1122	2.40334	1	6.61873	0.480668	0.00341184	0.477256	0.0715815	0.477256	-1.19665	14.1801	4.5614	0.324059	-1.62567
12905	ENST00000517794.1	ENST00000517794	1	ENSG00000164620	RELL2	RELT like 2 [Source:HGNC Symbol;Acc:HGNC:26902]	lncRNA	0.000293544	0.00292682	13.1111	2.08749	1	4.78623	0.417499	0.076901	0.340598	0.0879251	0.340598	-1.17087	4.31948	1.43602	0.340092	-1.556
12908	ENST00000481440.5	ENST00000481440	5	ENSG00000059377	TBXAS1	thromboxane A synthase 1 [Source:HGNC Symbol;Acc:HGNC:11609]	lncRNA	0.000293953	0.00292825	13.1085	2.55245	1	4.76945	0.51049	0.0195615	0.490929	0.0882556	0.490929	-1.23317	5.43934	1.73709	0.325556	-1.61902
12918	ENST00000580068.5	ENST00000580068	5	ENSG00000170921	TANC2	tetratricopeptide repeat, ankyrin repeat and coiled-coil containing 2 [Source:HGNC Symbol;Acc:HGNC:30212]	protein_coding	0.000293936	0.00292825	13.1086	3.20175	1	3.36811	0.640349	0.0537853	0.586564	0.150396	0.586564	-1.41437	2.74212	0.778384	0.296687	-1.75299
12919	ENST00000301618.8	ENST00000301618	8	ENSG00000167889	MGAT5B	alpha-1,6-mannosylglycoprotein 6-beta-N-acetylglucosaminyltransferase B [Source:HGNC Symbol;Acc:HGNC:24140]	protein_coding	0.000294603	0.00293193	13.1044	43.9908	1	1.92582	8.79816	1.2849	7.51327	0.717766	7.51327	-5.23792	0.409664	0	0.108775	-3.20058
12931	ENST00000645722.2	ENST00000645722	2	ENSG00000145819	ARHGAP26	Rho GTPase activating protein 26 [Source:HGNC Symbol;Acc:HGNC:17073]	protein_coding	0.000295175	0.00293512	13.1008	2.674	1	6.25544	0.534799	0.0231342	0.511665	0.0751262	0.511665	-1.26209	1.5428	0.409326	0.288376	-1.79398
12943	ENST00000265593.9	ENST00000265593	9	ENSG00000114859	CLCN2	chloride voltage-gated channel 2 [Source:HGNC Symbol;Acc:HGNC:2020]	protein_coding	0.000295306	0.0029362	13.0999	1.52258	1	6.6955	0.304516	0.0147899	0.289726	0.0707715	0.289726	-0.95235	5.71194	2.20926	0.3921	-1.35071
12944	ENST00000337299.7	ENST00000337299	7	ENSG00000139219	COL2A1	collagen type II alpha 1 chain [Source:HGNC Symbol;Acc:HGNC:2200]	protein_coding	0.000295727	0.00293811	13.0973	4.94742	1	3.56241	0.989485	0.121408	0.868076	0.13083	0.868076	-1.74492	0.272261	0.0444248	0.293007	-1.77099
12953	ENST00000504926.5	ENST00000504926	5	ENSG00000168916	ZNF608	zinc finger protein 608 [Source:HGNC Symbol;Acc:HGNC:29238]	protein_coding	0.000296334	0.00294255	13.0934	1.45818	1	6.78175	0.291636	0.0103227	0.281313	0.0698194	0.281313	-0.931932	4.14888	1.63717	0.401815	-1.3154
12961	ENST00000370911.7	ENST00000370911	7	ENSG00000162620	LRRIQ3	leucine rich repeats and IQ motif containing 3 [Source:HGNC Symbol;Acc:HGNC:28318]	protein_coding	0.000296471	0.00294301	13.0926	1.05888	1	4.40117	0.211777	0.016896	0.194881	0.0931433	0.194881	-0.821511	1.16588	0.519555	0.468432	-1.09409
12962	ENST00000439246.5	ENST00000439246	5	ENSG00000235257	ITGA9-AS1	ITGA9 antisense RNA 1 [Source:HGNC Symbol;Acc:HGNC:49668]	retained_intron	0.00029679	0.00294526	13.0905	1.22191	1	4.30528	0.244381	0.0151944	0.229187	0.0944711	0.229187	-0.869788	0.520985	0.215146	0.464366	-1.10667
12969	ENST00000498262.1	ENST00000498262	1	ENSG00000203667	COX20	cytochrome c oxidase assembly factor COX20 [Source:HGNC Symbol;Acc:HGNC:26970]	lncRNA	0.000297755	0.00295278	13.0845	2.30977	1	4.42591	0.461954	0.0569723	0.404982	0.092861	0.404982	-1.19404	0.984971	0.294031	0.332407	-1.58898
12979	ENST00000331920.10	ENST00000331920	10	ENSG00000185920	PTCH1	patched 1 [Source:HGNC Symbol;Acc:HGNC:9585]	protein_coding	0.000297832	0.0029531	13.084	3.47674	1	6.44001	0.695347	0.016997	0.67835	0.0733649	0.67835	-1.43888	2.20912	0.526201	0.255056	-1.97112
12980	ENST00000372243.7	ENST00000372243	7	ENSG00000126106	TMEM53	transmembrane protein 53 [Source:HGNC Symbol;Acc:HGNC:26186]	protein_coding	0.000298768	0.00295988	13.0781	1.73785	1	4.94412	0.347571	0.0470039	0.300567	0.0856341	0.300567	-1.0445	2.25972	0.818993	0.376233	-1.4103
12989	ENST00000551296.5	ENST00000551296	5	ENSG00000065357	DGKA	diacylglycerol kinase alpha [Source:HGNC Symbol;Acc:HGNC:2849]	retained_intron	0.000298934	0.0029606	13.0771	2.73389	1	3.90588	0.546778	0.0615242	0.485254	0.109196	0.485254	-1.30114	0.328794	0.0880552	0.36446	-1.45617
12995	ENST00000473905.6	ENST00000473905	6	ENSG00000143537	ADAM15	ADAM metallopeptidase domain 15 [Source:HGNC Symbol;Acc:HGNC:193]	lncRNA	0.000299162	0.00296263	13.0756	2.9721	1	4.53211	0.594421	0.0451835	0.549237	0.0917511	0.549237	-1.33025	2.47692	0.67717	0.28777	-1.79701
12996	ENST00000648419.1	ENST00000648419	1	ENSG00000285853	AL137802.3	novel transcript	lncRNA	0.000299859	0.00296748	13.0713	2.44396	1	3.66572	0.488792	0.0412566	0.447535	0.12316	0.447535	-1.23167	0.698793	0.209856	0.347034	-1.52685
13005	ENST00000548360.1	ENST00000548360	1	ENSG00000144785	AC073896.1	novel protein	protein_coding	0.000299993	0.00296836	13.0704	4.63581	1	5.89278	0.927163	0.109	0.818163	0.0787186	0.818163	-1.66257	32.5618	7.69326	0.237437	-2.07438
13007	ENST00000379977.8	ENST00000379977	8	ENSG00000134470	IL15RA	interleukin 15 receptor subunit alpha [Source:HGNC Symbol;Acc:HGNC:5978]	protein_coding	0.000300373	0.00297098	13.0681	24.7014	1	1.33319	4.94028	0.368607	4.57168	1.3884	4.57168	-4.05268	0.27521	0	0.153747	-2.70137
13011	ENST00000529457.1	ENST00000529457	1	ENSG00000129103	SUMF2	sulfatase modifying factor 2 [Source:HGNC Symbol;Acc:HGNC:20415]	retained_intron	0.000300492	0.00297146	13.0673	2.06982	1	5.04367	0.413965	0.0276553	0.38631	0.0847829	0.38631	-1.11002	9.27951	3.48268	0.378656	-1.40104
13014	ENST00000658759.1	ENST00000658759	1	ENSG00000227811	INKA2-AS1	INKA2 antisense RNA 1 [Source:HGNC Symbol;Acc:HGNC:49446]	lncRNA	0.000300469	0.00297146	13.0675	2.1612	1	4.13639	0.432239	0.0274074	0.404832	0.0984885	0.404832	-1.13747	0.670197	0.216682	0.370291	-1.43327
13015	ENST00000366539.5	ENST00000366539	5	ENSG00000117020	AKT3	AKT serine/threonine kinase 3 [Source:HGNC Symbol;Acc:HGNC:393]	protein_coding	0.000300604	0.00297235	13.0666	1.08668	1	7.97964	0.217337	0.00655508	0.210782	0.0553715	0.210782	-0.804292	11.9041	5.22439	0.441221	-1.18043
13016	ENST00000427034.1	ENST00000427034	1	ENSG00000100142	POLR2F	RNA polymerase II subunit F [Source:HGNC Symbol;Acc:HGNC:9193]	protein_coding	0.00030177	0.00298112	13.0594	1.92573	1	4.77093	0.385146	0.0120053	0.373141	0.0882258	0.373141	-1.0706	3.81911	1.44407	0.386153	-1.37275
13028	ENST00000484394.5	ENST00000484394	5	ENSG00000213397	HAUS7	HAUS augmin like complex subunit 7 [Source:HGNC Symbol;Acc:HGNC:32979]	lncRNA	0.000301979	0.00298229	13.0581	0.980916	1	4.47059	0.196183	0.0152065	0.180977	0.0923844	0.180977	-0.791815	0.995283	0.453055	0.481262	-1.05511
13032	ENST00000566732.5	ENST00000566732	5	ENSG00000103168	TAF1C	TATA-box binding protein associated factor, RNA polymerase I subunit C [Source:HGNC Symbol;Acc:HGNC:11534]	protein_coding	0.000302104	0.00298305	13.0573	1.62439	1	6.56801	0.324878	0.0295968	0.295282	0.0721003	0.295282	-0.983258	5.61596	2.12431	0.383749	-1.38176
13034	ENST00000282185.8	ENST00000282185	8	ENSG00000152348	ATG10	autophagy related 10 [Source:HGNC Symbol;Acc:HGNC:20315]	protein_coding	0.000302301	0.00298431	13.0561	0.977476	1	5.30046	0.195495	0.00976458	0.185731	0.083664	0.185731	-0.767954	1.38509	0.648268	0.486569	-1.03929
13037	ENST00000431540.7	ENST00000431540	7	ENSG00000140945	CDH13	cadherin 13 [Source:HGNC Symbol;Acc:HGNC:1753]	protein_coding	0.000302403	0.00298509	13.0555	9.15658	1	4.0638	1.83132	0.144361	1.68695	0.101261	1.68695	-2.33443	4.16008	0.425358	0.11291	-3.14676
13038	ENST00000412723.6	ENST00000412723	6	ENSG00000119227	PIGZ	phosphatidylinositol glycan anchor biosynthesis class Z [Source:HGNC Symbol;Acc:HGNC:30596]	protein_coding	0.000302547	0.00298536	13.0546	2.98633	1	3.65053	0.597266	0.0784343	0.518832	0.124201	0.518832	-1.38012	0.410593	0.101799	0.329573	-1.60133
13042	ENST00000517595.1	ENST00000517595	1	ENSG00000254350	AC091979.1	novel transcript	lncRNA	0.00030254	0.00298536	13.0546	2.45371	1	3.31882	0.490741	0.039942	0.450799	0.156857	0.450799	-1.26374	1.31037	0.398429	0.329637	-1.60105
13043	ENST00000445633.5	ENST00000445633	5	ENSG00000114268	PFKFB4	6-phosphofructo-2-kinase/fructose-2,6-biphosphatase 4 [Source:HGNC Symbol;Acc:HGNC:8875]	nonsense_mediated_decay	0.000303107	0.0029886	13.0511	2.2091	1	5.69196	0.44182	0.0214821	0.420338	0.081021	0.420338	-1.14658	4.59054	1.51225	0.336653	-1.57067
13053	ENST00000409429.5	ENST00000409429	5	ENSG00000115325	DOK1	docking protein 1 [Source:HGNC Symbol;Acc:HGNC:2990]	protein_coding	0.00030321	0.00298915	13.0505	1.79975	1	5.54711	0.359949	0.0129456	0.347004	0.0824891	0.347004	-1.0349	3.28266	1.17277	0.366903	-1.44653
13055	ENST00000337738.5	ENST00000337738	5	ENSG00000119383	PTPA	protein phosphatase 2 phosphatase activator [Source:HGNC Symbol;Acc:HGNC:9308]	protein_coding	0.000303309	0.00298978	13.0498	1.47092	1	7.29775	0.294184	0.0200092	0.274175	0.0634225	0.274175	-0.935587	11.8491	4.74794	0.403218	-1.31037
13056	ENST00000561621.5	ENST00000561621	5	ENSG00000196123	KIAA0895L	KIAA0895 like [Source:HGNC Symbol;Acc:HGNC:34408]	protein_coding	0.00030332	0.00298978	13.0498	1.77907	1	5.55271	0.355814	0.029183	0.326631	0.0824466	0.326631	-1.02983	1.76061	0.631853	0.376587	-1.40895
13057	ENST00000479053.1	ENST00000479053	1	ENSG00000122707	RECK	reversion inducing cysteine rich protein with kazal motifs [Source:HGNC Symbol;Acc:HGNC:11345]	lncRNA	0.000303506	0.00299116	13.0486	1.04218	1	4.93005	0.208436	0.0103586	0.198077	0.0857861	0.198077	-0.795295	1.79411	0.82929	0.476811	-1.06851
13059	ENST00000643913.1	ENST00000643913	1	ENSG00000173209	AHSA2P	activator of HSP90 ATPase homolog 2, pseudogene [Source:HGNC Symbol;Acc:HGNC:20437]	retained_intron	0.000304294	0.00299731	13.0438	1.0592	1	5.62994	0.211839	0.0139724	0.197867	0.0817491	0.197867	-0.799161	1.34091	0.604202	0.470341	-1.08822
13066	ENST00000492077.5	ENST00000492077	5	ENSG00000177479	ARIH2	ariadne RBR E3 ubiquitin protein ligase 2 [Source:HGNC Symbol;Acc:HGNC:690]	retained_intron	0.000304531	0.00299877	13.0423	1.08699	1	5.25972	0.217398	0.00838293	0.209015	0.0837967	0.209015	-0.804761	7.03499	3.45784	0.495108	-1.01418
13070	ENST00000261892.11	ENST00000261892	11	ENSG00000074621	SLC24A1	solute carrier family 24 member 1 [Source:HGNC Symbol;Acc:HGNC:10975]	protein_coding	0.00030487	0.00300161	13.0402	2.44259	1	5.95662	0.488517	0.0860602	0.402457	0.0780482	0.402457	-1.24156	1.73426	0.498799	0.307578	-1.70098
13072	ENST00000612341.4	ENST00000612341	4	ENSG00000183963	SMTN	smoothelin [Source:HGNC Symbol;Acc:HGNC:11126]	protein_coding	0.000305097	0.00300316	13.0388	1.39944	1	5.72788	0.279889	0.0208798	0.259009	0.0805833	0.259009	-0.914299	2.07529	0.841478	0.419462	-1.25339
13074	ENST00000551475.5	ENST00000551475	5	ENSG00000257727	CNPY2	canopy FGF signaling regulator 2 [Source:HGNC Symbol;Acc:HGNC:13529]	protein_coding	0.000305366	0.00300511	13.0372	2.15741	1	6.76028	0.431482	0.00432978	0.427152	0.070061	0.427152	-1.13292	41.4326	14.7043	0.355674	-1.49137
13078	ENST00000407188.5	ENST00000407188	5	ENSG00000183762	KREMEN1	kringle containing transmembrane protein 1 [Source:HGNC Symbol;Acc:HGNC:17550]	protein_coding	0.000306195	0.0030112	13.0321	2.62767	1	4.99299	0.525534	0.0285994	0.496934	0.0851707	0.496934	-1.25025	3.00215	0.890559	0.308162	-1.69824
13087	ENST00000347159.6	ENST00000347159	6	ENSG00000135069	PSAT1	phosphoserine aminotransferase 1 [Source:HGNC Symbol;Acc:HGNC:19129]	protein_coding	0.00030687	0.00301629	13.028	3.02897	1	6.2112	0.605793	0.0112198	0.594574	0.0755464	0.594574	-1.34227	11.2805	2.84157	0.255204	-1.97028
13094	ENST00000515500.5	ENST00000515500	5	ENSG00000138795	LEF1	lymphoid enhancer binding factor 1 [Source:HGNC Symbol;Acc:HGNC:6551]	protein_coding	0.000307106	0.00301832	13.0265	3.08417	1	4.52696	0.616834	0.030457	0.586377	0.0918047	0.586377	-1.35443	2.83757	0.80124	0.294794	-1.76222
13095	ENST00000517938.5	ENST00000517938	5	ENSG00000170271	FAXDC2	fatty acid hydroxylase domain containing 2 [Source:HGNC Symbol;Acc:HGNC:1334]	protein_coding	0.000307587	0.00302097	13.0236	29.3115	1	1.45389	5.86229	0.440619	5.42167	1.2157	5.42167	-4.29407	0.626446	0	0.0739157	-3.75798
13104	ENST00000448704.5	ENST00000448704	5	ENSG00000106603	COA1	cytochrome c oxidase assembly factor 1 homolog [Source:HGNC Symbol;Acc:HGNC:21868]	nonsense_mediated_decay	0.000307655	0.00302141	13.0232	2.06257	1	4.49469	0.412515	0.0146833	0.397832	0.0921366	0.397832	-1.10759	1.53249	0.492349	0.342719	-1.5449
13105	ENST00000424337.6	ENST00000424337	6	ENSG00000006704	GTF2IRD1	GTF2I repeat domain containing 1 [Source:HGNC Symbol;Acc:HGNC:4661]	protein_coding	0.000308093	0.00302405	13.0205	0.901298	1	6.32488	0.18026	0.0126063	0.167653	0.0744674	0.167653	-0.736056	3.84557	1.78075	0.469955	-1.0894
13113	ENST00000472550.5	ENST00000472550	5	ENSG00000160767	FAM189B	family with sequence similarity 189 member B [Source:HGNC Symbol;Acc:HGNC:1233]	lncRNA	0.000308163	0.00302405	13.0201	2.83381	1	3.16691	0.566762	0.0470313	0.519731	0.181309	0.519731	-1.36405	0.806297	0.214632	0.309043	-1.69412
13114	ENST00000573905.5	ENST00000573905	5	ENSG00000262666	FAM189B	family with sequence similarity 189 member B [Source:HGNC Symbol;Acc:HGNC:1233]	lncRNA	0.000308163	0.00302405	13.0201	2.83381	1	3.16691	0.566762	0.0470313	0.519731	0.181309	0.519731	-1.36405	0.806297	0.214632	0.309043	-1.69412
13116	ENST00000356508.9	ENST00000356508	9	ENSG00000105223	PLD3	phospholipase D family member 3 [Source:HGNC Symbol;Acc:HGNC:17158]	protein_coding	0.0003083	0.00302474	13.0193	0.895855	1	6.90003	0.179171	0.0115482	0.167623	0.0684273	0.167623	-0.729919	11.346	5.40515	0.478689	-1.06284
13118	ENST00000657722.1	ENST00000657722	1	ENSG00000287211	AL121904.2	novel transcript	lncRNA	0.000308518	0.0030266	13.018	2.53844	1	3.42747	0.507688	0.0386329	0.469055	0.143522	0.469055	-1.26451	0.581102	0.165425	0.341347	-1.55069
13120	ENST00000643230.2	ENST00000643230	2	ENSG00000170381	SEMA3E	semaphorin 3E [Source:HGNC Symbol;Acc:HGNC:10727]	protein_coding	0.000308714	0.0030281	13.0168	1.22203	1	6.2147	0.244406	0.00362583	0.24078	0.0755132	0.24078	-0.852483	1.45626	0.608348	0.437073	-1.19405
13121	ENST00000493114.1	ENST00000493114	1	ENSG00000137265	IRF4	interferon regulatory factor 4 [Source:HGNC Symbol;Acc:HGNC:6119]	nonsense_mediated_decay	0.000309097	0.00303047	13.0144	11.6223	1	4.02307	2.32447	0.494222	1.83025	0.10319	1.83025	-2.73056	2.17575	0.132479	0.0819854	-3.60849
13126	ENST00000520518.5	ENST00000520518	5	ENSG00000010810	FYN	FYN proto-oncogene, Src family tyrosine kinase [Source:HGNC Symbol;Acc:HGNC:4037]	protein_coding	0.000309326	0.00303204	13.0131	3.03991	1	4.348	0.607982	0.0605495	0.547432	0.0938235	0.547432	-1.34959	2.99499	0.841733	0.292852	-1.77175
13130	ENST00000530049.1	ENST00000530049	1	ENSG00000254639	AC116021.1	novel transcript	lncRNA	0.000309932	0.00303554	13.0094	1.80928	1	4.28313	0.361856	0.0160104	0.345846	0.0948523	0.345846	-1.03721	3.47349	1.36335	0.401124	-1.31788
13141	ENST00000600625.5	ENST00000600625	5	ENSG00000130299	GTPBP3	GTP binding protein 3, mitochondrial [Source:HGNC Symbol;Acc:HGNC:14880]	protein_coding	0.000310709	0.00304049	13.0047	1.44019	1	6.10446	0.288039	0.0248095	0.263229	0.0765716	0.263229	-0.927323	4.21975	1.65178	0.398566	-1.32711
13152	ENST00000662931.1	ENST00000662931	1	ENSG00000205628	LINC01446	long intergenic non-protein coding RNA 1446 [Source:HGNC Symbol;Acc:HGNC:50773]	lncRNA	0.000310968	0.0030421	13.0031	3.94799	1	3.99399	0.789598	0.11493	0.674668	0.104673	0.674668	-1.56474	1.21812	0.26254	0.24646	-2.02058
13156	ENST00000659900.1	ENST00000659900	1	ENSG00000286911	AC009533.3	novel transcript	lncRNA	0.000311473	0.00304649	13.0001	1.48682	1	4.14234	0.297363	0.0221854	0.275178	0.0982945	0.275178	-0.958884	1.48975	0.591752	0.41679	-1.26261
13159	ENST00000620544.4	ENST00000620544	4	ENSG00000182923	CEP63	centrosomal protein 63 [Source:HGNC Symbol;Acc:HGNC:25815]	protein_coding	0.00031241	0.00305249	12.9945	1.75004	1	5.70518	0.350007	0.0572897	0.292717	0.0808584	0.292717	-1.05307	4.84091	1.70769	0.359379	-1.47642
13172	ENST00000472053.2	ENST00000472053	2	ENSG00000273132	AL355312.4	novel transcript, antisense to LRP11	lncRNA	0.000312742	0.0030547	12.9925	1.54113	1	3.72091	0.308226	0.0232634	0.284962	0.11958	0.284962	-0.999439	5.58318	2.61218	0.47259	-1.08134
13177	ENST00000405006.8	ENST00000405006	8	ENSG00000115970	THADA	THADA armadillo repeat containing [Source:HGNC Symbol;Acc:HGNC:19217]	protein_coding	0.000312949	0.00305584	12.9913	0.965838	1	6.96126	0.193168	0.0131258	0.180042	0.0676619	0.180042	-0.757679	3.40252	1.5782	0.471597	-1.08437
13180	ENST00000647930.1	ENST00000647930	1	ENSG00000141576	RNF157	ring finger protein 157 [Source:HGNC Symbol;Acc:HGNC:29402]	protein_coding	0.000312966	0.00305584	12.9912	2.62326	1	7.9093	0.524651	0.0116277	0.513023	0.056169	0.513023	-1.24868	15.6657	4.16455	0.268175	-1.89876
13181	ENST00000326877.8	ENST00000326877	8	ENSG00000178177	LCORL	ligand dependent nuclear receptor corepressor like [Source:HGNC Symbol;Acc:HGNC:30776]	protein_coding	0.000313831	0.0030622	12.986	1.37351	1	5.92237	0.274702	0.0164735	0.258228	0.0784049	0.258228	-0.903494	1.47602	0.59034	0.419616	-1.25286
13190	ENST00000662926.1	ENST00000662926	1	ENSG00000229043	AC091729.3	novel transcript	lncRNA	0.000314735	0.00306753	12.9806	1.23332	1	4.96606	0.246664	0.0206544	0.226009	0.0854142	0.226009	-0.868822	1.70034	0.719004	0.439345	-1.18657
13204	ENST00000472518.1	ENST00000472518	1	ENSG00000114993	RTKN	rhotekin [Source:HGNC Symbol;Acc:HGNC:10466]	retained_intron	0.000316089	0.00307653	12.9726	0.919614	1	4.53073	0.183923	0.0166063	0.167316	0.0917655	0.167316	-0.773039	1.96285	0.950048	0.496831	-1.00917
13223	ENST00000526016.1	ENST00000526016	1	ENSG00000166007	TRIM51HP	tripartite motif-containing 51H, pseudogene [Source:HGNC Symbol;Acc:HGNC:43977]	lncRNA	0.000316209	0.00307747	12.9719	10.6229	1	2.42272	2.12457	0.27445	1.85012	0.40957	1.85012	-2.62931	0.98736	0.065881	0.111708	-3.1622
13224	ENST00000652553.1	ENST00000652553	1	ENSG00000240253	FAR2P3	fatty acyl-CoA reductase 2 pseudogene 3 [Source:HGNC Symbol;Acc:HGNC:49285]	lncRNA	0.000316626	0.00308082	12.9694	1.33258	1	5.84158	0.266516	0.00712998	0.259386	0.0792749	0.259386	-0.889781	2.94384	1.18552	0.412687	-1.27688
13227	ENST00000615343.1	ENST00000615343	1	ENSG00000273633	CDC42EP5	CDC42 effector protein 5 [Source:HGNC Symbol;Acc:HGNC:17408]	retained_intron	0.000316811	0.00308193	12.9683	5.33898	1	2.84463	1.0678	0.103816	0.96398	0.257201	0.96398	-1.8514	2.09062	0.344944	0.1845	-2.43831
13228	ENST00000616904.1	ENST00000616904	1	ENSG00000273622	CDC42EP5	CDC42 effector protein 5 [Source:HGNC Symbol;Acc:HGNC:17408]	retained_intron	0.000316811	0.00308193	12.9683	5.33898	1	2.84463	1.0678	0.103816	0.96398	0.257201	0.96398	-1.8514	2.09062	0.344944	0.1845	-2.43831
13229	ENST00000545779.2	ENST00000545779	2	ENSG00000266818	AP005901.4	zinc finger pseudogene	unprocessed_pseudogene	0.000317024	0.00308353	12.967	7.42111	1	2.6083	1.48422	0.152362	1.33186	0.33419	1.33186	-2.18445	0.33863	0.0346481	0.217812	-2.19885
13232	ENST00000375001.8	ENST00000375001	8	ENSG00000204291	COL15A1	collagen type XV alpha 1 chain [Source:HGNC Symbol;Acc:HGNC:2192]	protein_coding	0.000317192	0.0030847	12.966	3.32233	1	6.40207	0.664466	0.0106575	0.653808	0.0737307	0.653808	-1.40489	3.38597	0.783659	0.242627	-2.04319
13233	ENST00000560526.1	ENST00000560526	1	ENSG00000134146	DPH6	diphthamine biosynthesis 6 [Source:HGNC Symbol;Acc:HGNC:30543]	retained_intron	0.000317586	0.0030883	12.9637	1.36154	1	4.69748	0.272308	0.0158031	0.256505	0.0896277	0.256505	-0.90404	6.00448	2.79018	0.469105	-1.09202
13235	ENST00000391929.7	ENST00000391929	7	ENSG00000162892	IL24	interleukin 24 [Source:HGNC Symbol;Acc:HGNC:11346]	protein_coding	0.000318235	0.00309089	12.9599	3.72806	1	8.46379	0.745612	0.00248591	0.743126	0.0500844	0.743126	-1.48811	121.092	28.1763	0.233002	-2.10159
13242	ENST00000567204.5	ENST00000567204	5	ENSG00000140859	KIFC3	kinesin family member C3 [Source:HGNC Symbol;Acc:HGNC:6326]	lncRNA	0.000318057	0.00309089	12.9609	2.71293	1	3.65631	0.542585	0.0598029	0.482782	0.123802	0.482782	-1.30432	2.85557	0.890128	0.323561	-1.62789
13249	ENST00000548801.1	ENST00000548801	1	ENSG00000257178	AC103702.1	novel transcript, sense intronic to HOXB3	lncRNA	0.000318301	0.00309102	12.9595	1.30591	1	4.04918	0.261183	0.0184255	0.242757	0.10192	0.242757	-0.907654	0.4944	0.197394	0.454434	-1.13786
13254	ENST00000562170.5	ENST00000562170	5	ENSG00000214013	GANC	glucosidase alpha, neutral C [Source:HGNC Symbol;Acc:HGNC:4139]	protein_coding	0.000318634	0.00309358	12.9576	2.17142	1	4.49228	0.434284	0.0333327	0.400952	0.0921613	0.400952	-1.13731	4.23434	1.55067	0.373609	-1.4204
13256	ENST00000593513.1	ENST00000593513	1	ENSG00000167601	AXL	AXL receptor tyrosine kinase [Source:HGNC Symbol;Acc:HGNC:905]	protein_coding	0.000318787	0.0030946	12.9566	2.96948	1	5.53749	0.593897	0.0115004	0.582396	0.0825596	0.582396	-1.32807	2.80812	0.760612	0.283617	-1.81798
13258	ENST00000465888.1	ENST00000465888	1	ENSG00000012174	MBTPS2	membrane bound transcription factor peptidase, site 2 [Source:HGNC Symbol;Acc:HGNC:15455]	lncRNA	0.000320012	0.00310281	12.9495	0.883925	1	5.99416	0.176785	0.0102671	0.166518	0.0776645	0.166518	-0.728475	4.67299	2.2502	0.487022	-1.03794
13274	ENST00000270747.8	ENST00000270747	8	ENSG00000142632	ARHGEF19	Rho guanine nucleotide exchange factor 19 [Source:HGNC Symbol;Acc:HGNC:26604]	protein_coding	0.000320262	0.00310364	12.948	2.74267	1	5.15462	0.548535	0.0174155	0.531119	0.0841815	0.531119	-1.27623	1.43076	0.387154	0.295223	-1.76013
13278	ENST00000541137.5	ENST00000541137	5	ENSG00000172927	MYEOV	myeloma overexpressed [Source:HGNC Symbol;Acc:HGNC:7563]	lncRNA	0.000321022	0.00310879	12.9436	3.92622	1	4.17656	0.785243	0.0299816	0.755262	0.0972655	0.755262	-1.5269	2.84593	0.625389	0.23322	-2.10024
13290	ENST00000279452.10	ENST00000279452	10	ENSG00000026508	CD44	CD44 molecule (Indian blood group) [Source:HGNC Symbol;Acc:HGNC:1681]	protein_coding	0.000321192	0.00311021	12.9426	7.50965	1	5.73594	1.50193	0.0374159	1.46451	0.0804868	1.46451	-2.11168	19.5389	2.27793	0.118839	-3.07292
13291	ENST00000616701.4	ENST00000616701	4	ENSG00000012171	SEMA3B	semaphorin 3B [Source:HGNC Symbol;Acc:HGNC:10724]	protein_coding	0.000321568	0.00311314	12.9404	5.73885	1	6.23453	1.14777	0.193087	0.954683	0.0753246	0.954683	-1.873	6.36949	1.00357	0.164121	-2.60717
13294	ENST00000427545.1	ENST00000427545	1	ENSG00000234338	AC073349.2	endogenous retroviral family W, env(C7), member 2 (ERVWE2) pseudogene	processed_pseudogene	0.00032175	0.00311397	12.9393	1.99277	1	4.44321	0.398555	0.0161785	0.382376	0.0926725	0.382376	-1.08776	1.38752	0.476681	0.366381	-1.44858
13297	ENST00000462833.5	ENST00000462833	5	ENSG00000173175	ADCY5	adenylate cyclase 5 [Source:HGNC Symbol;Acc:HGNC:236]	protein_coding	0.00032185	0.00311439	12.9387	1.85434	1	4.7355	0.370868	0.0135259	0.357342	0.0889456	0.357342	-1.04929	0.363894	0.125349	0.423657	-1.23903
13302	ENST00000670902.1	ENST00000670902	1	ENSG00000205628	LINC01446	long intergenic non-protein coding RNA 1446 [Source:HGNC Symbol;Acc:HGNC:50773]	lncRNA	0.000322301	0.00311649	12.9361	6.03447	1	3.78005	1.20689	0.24978	0.957113	0.116042	0.957113	-1.98268	0.818981	0.112124	0.186568	-2.42223
13310	ENST00000607624.1	ENST00000607624	1	ENSG00000272087	AC080013.4	novel transcript	lncRNA	0.000322526	0.00311773	12.9348	1.19005	1	4.03432	0.238011	0.0212993	0.216712	0.102628	0.216712	-0.882475	2.47642	1.13807	0.470257	-1.08848
13314	ENST00000416416.1	ENST00000416416	1	ENSG00000231407	GORAB-AS1	GORAB antisense RNA 1 [Source:HGNC Symbol;Acc:HGNC:54051]	lncRNA	0.00032304	0.00312061	12.9318	4.50783	1	3.31089	0.901566	0.054319	0.847247	0.157966	0.847247	-1.64035	0.455105	0.0850112	0.267293	-1.9035
13319	ENST00000570929.1	ENST00000570929	1	ENSG00000262223	AC110285.1	uncharacterized LOC100130370 [Source:NCBI gene;Acc:100130370]	lncRNA	0.000322923	0.00312061	12.9325	1.54572	1	4.13851	0.309145	0.0220742	0.28707	0.0984188	0.28707	-0.973258	7.07745	3.16422	0.450964	-1.14892
13325	ENST00000615716.2	ENST00000615716	2	ENSG00000277851	LINC02391	long intergenic non-protein coding RNA 2391 [Source:HGNC Symbol;Acc:HGNC:53318]	lncRNA	0.000323115	0.00312061	12.9314	2.85196	1	3.9253	0.570391	0.0281519	0.542239	0.108189	0.542239	-1.30119	1.90353	0.575517	0.320199	-1.64296
13326	ENST00000567421.1	ENST00000567421	1	ENSG00000214013	GANC	glucosidase alpha, neutral C [Source:HGNC Symbol;Acc:HGNC:4139]	retained_intron	0.000323611	0.00312404	12.9285	3.26982	1	5.19813	0.653965	0.0179356	0.636029	0.084009	0.636029	-1.39321	3.60026	0.96264	0.277416	-1.84988
13331	ENST00000405340.6	ENST00000405340	6	ENSG00000133460	SLC2A11	solute carrier family 2 member 11 [Source:HGNC Symbol;Acc:HGNC:14239]	nonsense_mediated_decay	0.000323765	0.00312477	12.9276	1.48466	1	3.90246	0.296933	0.0176589	0.279274	0.109374	0.279274	-0.961596	0.42333	0.157452	0.438281	-1.19007
13334	ENST00000619667.3	ENST00000619667	3	ENSG00000275744	SLC2A11	solute carrier family 2 member 11 [Source:HGNC Symbol;Acc:HGNC:14239]	nonsense_mediated_decay	0.000323765	0.00312477	12.9276	1.48466	1	3.90246	0.296933	0.0176589	0.279274	0.109374	0.279274	-0.961596	0.42333	0.157452	0.438281	-1.19007
13335	ENST00000476040.6	ENST00000476040	6	ENSG00000213366	GSTM2	glutathione S-transferase mu 2 [Source:HGNC Symbol;Acc:HGNC:4634]	retained_intron	0.000323843	0.00312483	12.9272	1.48085	1	4.11482	0.296169	0.0318516	0.264318	0.0992318	0.264318	-0.97242	1.74913	0.692967	0.41296	-1.27593
13337	ENST00000398392.2	ENST00000398392	2	ENSG00000163320	CGGBP1	CGG triplet repeat binding protein 1 [Source:HGNC Symbol;Acc:HGNC:1888]	protein_coding	0.000324199	0.00312662	12.9251	1.0395	1	6.65882	0.2079	0.00457712	0.203323	0.0711626	0.203323	-0.785512	3.11006	1.36141	0.446641	-1.16281
13345	ENST00000559070.5	ENST00000559070	5	ENSG00000173821	AC124319.1	ring finger protein 213 [Source:NCBI gene;Acc:57674]	retained_intron	0.000324276	0.00312669	12.9247	1.1545	1	6.63775	0.2309	0.00550244	0.225398	0.0713838	0.225398	-0.827819	3.4734	1.52057	0.445756	-1.16568
13348	ENST00000242827.11	ENST00000242827	11	ENSG00000123179	EBPL	EBP like [Source:HGNC Symbol;Acc:HGNC:18061]	protein_coding	0.000324796	0.00313073	12.9217	1.27203	1	6.82488	0.254407	0.00203827	0.252369	0.0693242	0.252369	-0.868909	24.4023	10.5879	0.435047	-1.20076
13352	ENST00000560168.1	ENST00000560168	1	ENSG00000177045	SIX5	SIX homeobox 5 [Source:HGNC Symbol;Acc:HGNC:10891]	protein_coding	0.000325181	0.00313341	12.9195	1.88558	1	4.4303	0.377117	0.0563792	0.320737	0.0928125	0.320737	-1.09603	1.09721	0.363657	0.360575	-1.47163
13357	ENST00000433770.1	ENST00000433770	1	ENSG00000237797	MACORIS	macrophage enriched lincRNA repressor of IFN-gamma signaling [Source:HGNC Symbol;Acc:HGNC:53963]	lncRNA	0.000325414	0.00313482	12.9181	4.47016	1	4.49823	0.894033	0.0158868	0.878146	0.0921004	0.878146	-1.62881	16.1225	3.50841	0.220029	-2.18424
13359	ENST00000663143.1	ENST00000663143	1	ENSG00000256433	AC005840.3	novel transcript	lncRNA	0.000325383	0.00313482	12.9183	1.24532	1	4.76204	0.249064	0.0113053	0.237758	0.0884079	0.237758	-0.862475	4.19172	1.96439	0.474898	-1.07431
13360	ENST00000413628.5	ENST00000413628	5	ENSG00000232284	GNG12-AS1	GNG12, DIRAS3 and WLS antisense RNA 1 [Source:HGNC Symbol;Acc:HGNC:43938]	lncRNA	0.000325697	0.0031366	12.9165	2.04176	1	3.69049	0.408352	0.0483444	0.360008	0.121516	0.360008	-1.1523	0.50531	0.158577	0.375606	-1.41271
13364	ENST00000535010.5	ENST00000535010	5	ENSG00000097033	SH3GLB1	SH3 domain containing GRB2 like, endophilin B1 [Source:HGNC Symbol;Acc:HGNC:10833]	protein_coding	0.000325825	0.00313736	12.9158	6.9599	1	4.2293	1.39198	0.162614	1.22937	0.0959378	1.22937	-2.03385	0.50134	0.0539925	0.188618	-2.40646
13366	ENST00000588427.5	ENST00000588427	5	ENSG00000119559	C19orf25	chromosome 19 open reading frame 25 [Source:HGNC Symbol;Acc:HGNC:26711]	protein_coding	0.000326204	0.0031403	12.9136	1.71972	1	4.6227	0.343945	0.0146171	0.329327	0.0907187	0.329327	-1.01022	3.40299	1.30205	0.391559	-1.3527
13369	ENST00000317896.11	ENST00000317896	11	ENSG00000010704	HFE	homeostatic iron regulator [Source:HGNC Symbol;Acc:HGNC:4886]	protein_coding	0.000326672	0.00314345	12.9109	1.696	1	5.20585	0.339199	0.0518912	0.287308	0.0839808	0.287308	-1.03414	2.34619	0.848537	0.374985	-1.41509
13374	ENST00000650184.1	ENST00000650184	1	ENSG00000213468	FIRRE	firre intergenic repeating RNA element [Source:HGNC Symbol;Acc:HGNC:49627]	retained_intron	0.000326677	0.00314345	12.9109	1.76461	1	3.71147	0.352921	0.0304041	0.322517	0.120171	0.322517	-1.06221	0.568538	0.198895	0.402392	-1.31333
13375	ENST00000546540.1	ENST00000546540	1	ENSG00000204954	C12orf73	chromosome 12 open reading frame 73 [Source:HGNC Symbol;Acc:HGNC:34450]	protein_coding	0.000327336	0.00314744	12.9071	1.39441	1	4.19981	0.278882	0.0229948	0.255887	0.0966442	0.255887	-0.931016	3.39932	1.52454	0.45648	-1.13138
13385	ENST00000648015.1	ENST00000648015	1	ENSG00000248323	LUCAT1	lung cancer associated transcript 1 [Source:HGNC Symbol;Acc:HGNC:48498]	lncRNA	0.000327515	0.00314869	12.9061	1.9573	1	4.63115	0.39146	0.014083	0.377377	0.090609	0.377377	-1.07767	3.18731	1.18233	0.380664	-1.39341
13387	ENST00000447438.1	ENST00000447438	1	ENSG00000231240	KLF2P1	Kruppel like factor 2 pseudogene 1 [Source:HGNC Symbol;Acc:HGNC:49280]	processed_pseudogene	0.000327626	0.00314929	12.9055	2.64299	1	4.40313	0.528598	0.0181551	0.510443	0.0931203	0.510443	-1.25228	2.43716	0.712412	0.306539	-1.70586
13389	ENST00000460183.1	ENST00000460183	1	ENSG00000172269	DPAGT1	dolichyl-phosphate N-acetylglucosaminephosphotransferase 1 [Source:HGNC Symbol;Acc:HGNC:2995]	retained_intron	0.000327762	0.00314951	12.9047	1.11359	1	4.85648	0.222719	0.0225719	0.200147	0.086736	0.200147	-0.836659	2.97383	1.35387	0.464267	-1.10697
13394	ENST00000455331.5	ENST00000455331	5	ENSG00000196440	ARMCX4	armadillo repeat containing X-linked 4 [Source:HGNC Symbol;Acc:HGNC:28615]	nonsense_mediated_decay	0.000328391	0.00315382	12.9011	5.41501	1	3.34455	1.083	0.19144	0.891562	0.153393	0.891562	-1.8766	0.591321	0.0884107	0.215821	-2.21209
13401	ENST00000322813.9	ENST00000322813	9	ENSG00000005238	FAM214B	family with sequence similarity 214 member B [Source:HGNC Symbol;Acc:HGNC:25666]	protein_coding	0.000328607	0.00315528	12.8999	2.89925	1	5.81519	0.57985	0.061305	0.518545	0.0795691	0.518545	-1.31155	3.07224	0.856677	0.290393	-1.78392
13402	ENST00000487559.1	ENST00000487559	1	ENSG00000116285	ERRFI1	ERBB receptor feedback inhibitor 1 [Source:HGNC Symbol;Acc:HGNC:18185]	nonsense_mediated_decay	0.000329155	0.00315856	12.8967	1.69472	1	4.19101	0.338944	0.0353578	0.303586	0.0968724	0.303586	-1.02674	2.41598	0.952698	0.406612	-1.29827
13412	ENST00000290510.10	ENST00000290510	10	ENSG00000110811	P3H3	prolyl 3-hydroxylase 3 [Source:HGNC Symbol;Acc:HGNC:19318]	protein_coding	0.000329211	0.00315862	12.8964	1.36979	1	7.48957	0.273958	0.00285014	0.271108	0.0610851	0.271108	-0.901444	15.5041	6.23751	0.404234	-1.30674
13413	ENST00000515562.1	ENST00000515562	1	ENSG00000183258	DDX41	DEAD-box helicase 41 [Source:HGNC Symbol;Acc:HGNC:18674]	retained_intron	0.000329349	0.00315925	12.8956	30.2944	1	1.49666	6.05889	0.594355	5.46453	1.15959	5.46453	-4.37962	0.658284	0	0.0705931	-3.82433
13415	ENST00000536374.1	ENST00000536374	1	ENSG00000148019	CEP78	centrosomal protein 78 [Source:HGNC Symbol;Acc:HGNC:25740]	retained_intron	0.000329344	0.00315925	12.8957	2.06506	1	5.09228	0.413012	0.0103387	0.402674	0.084484	0.402674	-1.10682	1.3562	0.46091	0.363326	-1.46066
13416	ENST00000650860.1	ENST00000650860	1	ENSG00000048342	CC2D2A	coiled-coil and C2 domain containing 2A [Source:HGNC Symbol;Acc:HGNC:29253]	nonsense_mediated_decay	0.000329607	0.00316099	12.8942	2.30482	1	5.10188	0.460964	0.0559897	0.404974	0.0844322	0.404974	-1.18078	0.772087	0.232825	0.344032	-1.53938
13421	ENST00000495927.5	ENST00000495927	5	ENSG00000010810	FYN	FYN proto-oncogene, Src family tyrosine kinase [Source:HGNC Symbol;Acc:HGNC:4037]	retained_intron	0.000330171	0.00316429	12.891	2.62181	1	3.36318	0.524361	0.0555064	0.468855	0.15101	0.468855	-1.30577	1.28255	0.372027	0.316707	-1.65878
13429	ENST00000454244.4	ENST00000454244	4	ENSG00000071282	LMCD1	LIM and cysteine rich domains 1 [Source:HGNC Symbol;Acc:HGNC:6633]	protein_coding	0.00033042	0.00316543	12.8896	0.991475	1	4.78221	0.198295	0.0208229	0.177472	0.0880026	0.177472	-0.797748	2.54138	1.199	0.481983	-1.05294
13434	ENST00000670244.1	ENST00000670244	1	ENSG00000287085	AC012066.2	novel transcript, antisense to FMNL2	lncRNA	0.000330583	0.00316593	12.8886	1.17697	1	4.41669	0.235394	0.0124269	0.222967	0.0929642	0.222967	-0.84592	1.0328	0.441284	0.453716	-1.14014
13439	ENST00000497931.5	ENST00000497931	5	ENSG00000198960	ARMCX6	armadillo repeat containing X-linked 6 [Source:HGNC Symbol;Acc:HGNC:26094]	lncRNA	0.000330982	0.00316924	12.8864	1.11609	1	5.91998	0.223217	0.00507198	0.218145	0.07843	0.218145	-0.813609	11.2072	5.41684	0.48563	-1.04207
13440	ENST00000502609.2	ENST00000502609	2	ENSG00000248213	CICP16	capicua transcriptional repressor pseudogene 16 [Source:HGNC Symbol;Acc:HGNC:38550]	processed_pseudogene	0.00033096	0.00316924	12.8865	1.00694	1	4.52706	0.201388	0.0103271	0.191061	0.0918037	0.191061	-0.786571	0.705335	0.316686	0.485461	-1.04257
13441	ENST00000659936.1	ENST00000659936	1	ENSG00000231187	AL356056.2	novel transcript	lncRNA	0.000331007	0.00316924	12.8862	1.24476	1	4.39695	0.248951	0.0170738	0.231878	0.0931933	0.231878	-0.873448	0.661087	0.274689	0.45661	-1.13097
13442	ENST00000498213.1	ENST00000498213	1	ENSG00000166348	USP54	ubiquitin specific peptidase 54 [Source:HGNC Symbol;Acc:HGNC:23513]	lncRNA	0.000331161	0.00317032	12.8854	1.77116	1	4.89563	0.354232	0.00971113	0.344521	0.0861965	0.344521	-1.02492	4.6934	1.86305	0.403307	-1.31005
13445	ENST00000574212.1	ENST00000574212	1	ENSG00000263335	AF001548.2	novel transcript, antisense to MYH11	lncRNA	0.000331413	0.00317148	12.8839	4.44762	1	2.97676	0.889524	0.0284151	0.861109	0.221995	0.861109	-1.63843	0.896994	0.189962	0.253394	-1.98055
13447	ENST00000632974.1	ENST00000632974	1	ENSG00000282287	AC243629.2	novel transcript, antisense to MYH11	lncRNA	0.000331413	0.00317148	12.8839	4.44762	1	2.97676	0.889524	0.0284151	0.861109	0.221995	0.861109	-1.63843	0.896994	0.189962	0.253394	-1.98055
13448	ENST00000367012.4	ENST00000367012	4	ENSG00000082497	SERTAD4	SERTA domain containing 4 [Source:HGNC Symbol;Acc:HGNC:25236]	protein_coding	0.000332385	0.00317593	12.8785	1.14071	1	7.42376	0.228141	0.000408906	0.227732	0.0618806	0.227732	-0.822466	6.84293	2.94324	0.434248	-1.20341
13461	ENST00000543485.5	ENST00000543485	5	ENSG00000087245	MMP2	matrix metallopeptidase 2 [Source:HGNC Symbol;Acc:HGNC:7166]	protein_coding	0.000332396	0.00317593	12.8784	3.3327	1	7.51982	0.666539	0.00639982	0.660139	0.0607217	0.660139	-1.40582	29.111	7.05669	0.243705	-2.03679
13466	ENST00000567749.1	ENST00000567749	1	ENSG00000260423	LINC02367	long intergenic non-protein coding RNA 2367 [Source:HGNC Symbol;Acc:HGNC:53290]	lncRNA	0.000332353	0.00317593	12.8786	2.06328	1	3.77832	0.412656	0.0567938	0.355862	0.116142	0.355862	-1.1624	0.248469	0.07593	0.421919	-1.24496
13468	ENST00000630425.2	ENST00000630425	2	ENSG00000281230	SERTAD4	SERTA domain containing 4 [Source:HGNC Symbol;Acc:HGNC:25236]	protein_coding	0.000332385	0.00317593	12.8785	1.14071	1	7.42376	0.228141	0.000408906	0.227732	0.0618806	0.227732	-0.822466	6.84293	2.94324	0.434248	-1.20341
13470	ENST00000610146.1	ENST00000610146	1	ENSG00000273002	AL355388.2	novel transcript, antisense to ARHGEF2	lncRNA	0.000332654	0.00317791	12.877	1.04867	1	5.66183	0.209735	0.00395347	0.205782	0.0813925	0.205782	-0.788579	2.92685	1.32362	0.461434	-1.1158
13472	ENST00000462285.5	ENST00000462285	5	ENSG00000142856	ITGB3BP	integrin subunit beta 3 binding protein [Source:HGNC Symbol;Acc:HGNC:6157]	lncRNA	0.000332901	0.00317957	12.8756	1.37279	1	4.07342	0.274558	0.0191468	0.255411	0.100847	0.255411	-0.924095	2.6099	1.15005	0.451165	-1.14827
13473	ENST00000661913.1	ENST00000661913	1	ENSG00000266401	AP002478.1	novel transcript, antisense to DLGAP1	lncRNA	0.000333358	0.00318275	12.873	2.23563	1	3.88301	0.447126	0.0456821	0.401444	0.110392	0.401444	-1.17633	1.23717	0.392808	0.344017	-1.53945
13480	ENST00000428830.6	ENST00000428830	6	ENSG00000149554	CHEK1	checkpoint kinase 1 [Source:HGNC Symbol;Acc:HGNC:1925]	protein_coding	0.000333522	0.00318409	12.8721	0.890777	1	6.34655	0.178155	0.00866117	0.169494	0.0742614	0.169494	-0.726753	6.61503	3.2733	0.498617	-1.00399
13481	ENST00000442628.7	ENST00000442628	7	ENSG00000185189	NRBP2	nuclear receptor binding protein 2 [Source:HGNC Symbol;Acc:HGNC:19339]	protein_coding	0.000334075	0.003187	12.869	2.1249	1	6.27312	0.42498	0.00754085	0.417439	0.0749585	0.417439	-1.12243	3.55488	1.14739	0.332159	-1.59005
13491	ENST00000549091.5	ENST00000549091	5	ENSG00000161996	WDR90	WD repeat domain 90 [Source:HGNC Symbol;Acc:HGNC:26960]	protein_coding	0.000334248	0.00318735	12.868	2.31879	1	6.43375	0.463759	0.0246065	0.439152	0.0734255	0.439152	-1.17251	2.80219	0.878137	0.325412	-1.61966
13496	ENST00000313946.12	ENST00000313946	12	ENSG00000251669	FAM86EP	family with sequence similarity 86 member E, pseudogene [Source:HGNC Symbol;Acc:HGNC:28017]	lncRNA	0.000334425	0.00318821	12.867	0.911241	1	4.94468	0.182248	0.0103131	0.171935	0.0856282	0.171935	-0.747793	1.04696	0.48385	0.486665	-1.039
13500	ENST00000309050.9	ENST00000309050	9	ENSG00000174456	C12orf76	chromosome 12 open reading frame 76 [Source:HGNC Symbol;Acc:HGNC:33790]	lncRNA	0.00033459	0.00318955	12.8661	2.2675	1	5.27873	0.453501	0.0312256	0.422275	0.0837347	0.422275	-1.15944	2.65593	0.844042	0.3304	-1.59771
13501	ENST00000530405.5	ENST00000530405	5	ENSG00000165912	PACSIN3	protein kinase C and casein kinase substrate in neurons 3 [Source:HGNC Symbol;Acc:HGNC:8572]	protein_coding	0.000335104	0.0031935	12.8632	1.22227	1	4.08757	0.244453	0.0236258	0.220827	0.100266	0.220827	-0.890795	3.18856	1.48945	0.475351	-1.07294
13505	ENST00000533402.5	ENST00000533402	5	ENSG00000159176	CSRP1	cysteine and glycine rich protein 1 [Source:HGNC Symbol;Acc:HGNC:2469]	retained_intron	0.000336089	0.00320099	12.8577	1.87856	1	5.69164	0.375713	0.0191075	0.356605	0.0810249	0.356605	-1.05524	0.823989	0.281934	0.379792	-1.39672
13513	ENST00000591909.5	ENST00000591909	5	ENSG00000176014	TUBB6	tubulin beta 6 class V [Source:HGNC Symbol;Acc:HGNC:20776]	protein_coding	0.00033637	0.00320214	12.8562	1.89884	1	4.72452	0.379768	0.0463394	0.333429	0.0891529	0.333429	-1.07973	3.11161	1.11194	0.367515	-1.44412
13520	ENST00000549426.2	ENST00000549426	2	ENSG00000234728	SNHG32	small nucleolar RNA host gene 32 [Source:HGNC Symbol;Acc:HGNC:19078]	protein_coding	0.000336712	0.00320384	12.8543	1.7979	1	3.99424	0.35958	0.0325028	0.327077	0.104661	0.327077	-1.05493	2.14725	0.819779	0.395849	-1.33698
13523	ENST00000550492.2	ENST00000550492	2	ENSG00000229300	SNHG32	small nucleolar RNA host gene 32 [Source:HGNC Symbol;Acc:HGNC:19078]	protein_coding	0.000336712	0.00320384	12.8543	1.7979	1	3.99424	0.35958	0.0325028	0.327077	0.104661	0.327077	-1.05493	2.14725	0.819779	0.395849	-1.33698
13524	ENST00000550685.2	ENST00000550685	2	ENSG00000206380	SNHG32	small nucleolar RNA host gene 32 [Source:HGNC Symbol;Acc:HGNC:19078]	protein_coding	0.000336712	0.00320384	12.8543	1.7979	1	3.99424	0.35958	0.0325028	0.327077	0.104661	0.327077	-1.05493	2.14725	0.819779	0.395849	-1.33698
13525	ENST00000614363.4	ENST00000614363	4	ENSG00000204387	SNHG32	small nucleolar RNA host gene 32 [Source:HGNC Symbol;Acc:HGNC:19078]	protein_coding	0.000336712	0.00320384	12.8543	1.7979	1	3.99424	0.35958	0.0325028	0.327077	0.104661	0.327077	-1.05493	2.14725	0.819779	0.395849	-1.33698
13526	ENST00000565481.5	ENST00000565481	5	ENSG00000140859	KIFC3	kinesin family member C3 [Source:HGNC Symbol;Acc:HGNC:6326]	protein_coding	0.00033686	0.00320478	12.8534	3.21175	1	4.43378	0.64235	0.081353	0.560997	0.0927745	0.560997	-1.39349	3.75661	1.0186	0.280723	-1.83278
13528	ENST00000509799.5	ENST00000509799	5	ENSG00000168916	ZNF608	zinc finger protein 608 [Source:HGNC Symbol;Acc:HGNC:29238]	protein_coding	0.000336991	0.00320555	12.8527	3.10361	1	4.32391	0.620722	0.0643109	0.556411	0.0941755	0.556411	-1.36142	0.82216	0.220052	0.309636	-1.69136
13530	ENST00000558952.2	ENST00000558952	2	ENSG00000245694	CRNDE	colorectal neoplasia differentially expressed [Source:HGNC Symbol;Acc:HGNC:37078]	lncRNA	0.000337318	0.00320818	12.8509	0.930592	1	5.83004	0.186118	0.0281266	0.157992	0.0794028	0.157992	-0.77862	1.49629	0.672076	0.466974	-1.09859
13532	ENST00000657109.1	ENST00000657109	1	ENSG00000224934	AL391684.1	novel transcript	lncRNA	0.000337939	0.00321315	12.8475	36.808	1	1.7702	7.36159	1.37884	5.98276	0.855155	5.98276	-4.9267	0.310425	0	0.138725	-2.8497
13536	ENST00000576496.5	ENST00000576496	5	ENSG00000170291	ELP5	elongator acetyltransferase complex subunit 5 [Source:HGNC Symbol;Acc:HGNC:30617]	protein_coding	0.000338122	0.00321346	12.8464	33.4719	1	1.62204	6.69438	0.927267	5.76711	1.00902	5.76711	-4.63037	1.06724	0	0.0447531	-4.48187
13542	ENST00000287936.9	ENST00000287936	9	ENSG00000113161	HMGCR	3-hydroxy-3-methylglutaryl-CoA reductase [Source:HGNC Symbol;Acc:HGNC:5006]	protein_coding	0.000338399	0.00321537	12.8449	0.944903	1	8.94248	0.188981	0.000709962	0.188271	0.0451973	0.188271	-0.748296	34.4786	16.0502	0.466287	-1.10071
13545	ENST00000488652.5	ENST00000488652	5	ENSG00000087460	GNAS	GNAS complex locus [Source:HGNC Symbol;Acc:HGNC:4392]	protein_coding	0.000339092	0.0032203	12.8411	2.42065	1	4.82989	0.48413	0.0623828	0.421747	0.0871508	0.421747	-1.21375	3.9863	1.28531	0.330825	-1.59586
13551	ENST00000497953.5	ENST00000497953	5	ENSG00000016864	GLT8D1	glycosyltransferase 8 domain containing 1 [Source:HGNC Symbol;Acc:HGNC:24870]	protein_coding	0.000339217	0.00322101	12.8404	1.12176	1	4.3023	0.224352	0.0217473	0.202604	0.0945204	0.202604	-0.847954	2.4708	1.1445	0.473855	-1.07748
13554	ENST00000545193.5	ENST00000545193	5	ENSG00000132463	GRSF1	G-rich RNA sequence binding factor 1 [Source:HGNC Symbol;Acc:HGNC:4610]	protein_coding	0.000339513	0.0032222	12.8388	3.65863	1	7.09719	0.731725	0.0398611	0.691864	0.0659281	0.691864	-1.47235	14.8795	3.11011	0.211668	-2.24012
13561	ENST00000234038.11	ENST00000234038	11	ENSG00000115685	PPP1R7	protein phosphatase 1 regulatory subunit 7 [Source:HGNC Symbol;Acc:HGNC:9295]	protein_coding	0.000339674	0.00322274	12.8379	2.00997	1	4.73182	0.401993	0.0407146	0.361279	0.0890161	0.361279	-1.09993	1.49583	0.515295	0.365689	-1.45131
13565	ENST00000490083.5	ENST00000490083	5	ENSG00000099282	TSPAN15	tetraspanin 15 [Source:HGNC Symbol;Acc:HGNC:23298]	lncRNA	0.00033973	0.00322279	12.8376	8.81257	1	2.83881	1.76251	0.284399	1.47811	0.258885	1.47811	-2.38608	1.40961	0.135443	0.12705	-2.97653
13566	ENST00000554256.5	ENST00000554256	5	ENSG00000100461	RBM23	RNA binding motif protein 23 [Source:HGNC Symbol;Acc:HGNC:20155]	protein_coding	0.000339719	0.00322279	12.8376	1.59801	1	5.42109	0.319602	0.00829339	0.311308	0.0832189	0.311308	-0.973053	12.1909	5.33303	0.43976	-1.18521
13567	ENST00000374867.7	ENST00000374867	7	ENSG00000099250	NRP1	neuropilin 1 [Source:HGNC Symbol;Acc:HGNC:8004]	protein_coding	0.000339814	0.00322303	12.8371	2.63841	1	7.57045	0.527682	0.00614753	0.521535	0.0601166	0.521535	-1.25031	9.19971	2.53702	0.279686	-1.83812
13568	ENST00000646668.1	ENST00000646668	1	ENSG00000285277	AC254813.2	family with sequence similarity 115, member C (FAM115C) pseudogene	transcribed_unprocessed_pseudogene	0.000340068	0.00322433	12.8357	3.76613	1	3.34999	0.753226	0.0943682	0.658857	0.152687	0.658857	-1.54446	1.81886	0.436255	0.260188	-1.94237
13574	ENST00000607979.1	ENST00000607979	1	ENSG00000273124	AL365434.2	novel transcript	lncRNA	0.00034105	0.00323055	12.8303	2.67125	1	3.37705	0.53425	0.0396151	0.494635	0.149301	0.494635	-1.29113	8.22248	2.93644	0.361009	-1.46989
13587	ENST00000662756.1	ENST00000662756	1	ENSG00000255652	AC140847.2	novel transcript	lncRNA	0.000341375	0.00323291	12.8285	2.15134	1	3.4782	0.430267	0.032243	0.398024	0.138322	0.398024	-1.16749	1.27677	0.42295	0.356468	-1.48815
13590	ENST00000529619.5	ENST00000529619	5	ENSG00000204965	PCDHA5	protocadherin alpha 5 [Source:HGNC Symbol;Acc:HGNC:8671]	protein_coding	0.000341448	0.00323336	12.8281	1.36861	1	5.21058	0.273722	0.0401855	0.233536	0.0839638	0.233536	-0.931501	1.00614	0.383718	0.410665	-1.28396
13591	ENST00000370673.7	ENST00000370673	7	ENSG00000203943	SAMD13	sterile alpha motif domain containing 13 [Source:HGNC Symbol;Acc:HGNC:24582]	protein_coding	0.000341498	0.0032336	12.8278	3.39962	1	3.54439	0.679924	0.083532	0.596391	0.132328	0.596391	-1.45731	0.693173	0.16466	0.288843	-1.79164
13592	ENST00000643757.1	ENST00000643757	1	ENSG00000104889	RNASEH2A	ribonuclease H2 subunit A [Source:HGNC Symbol;Acc:HGNC:18518]	retained_intron	0.000341634	0.00323465	12.8271	1.06336	1	6.66538	0.212671	0.00314188	0.209529	0.0710931	0.209529	-0.793668	21.3499	10.2611	0.481829	-1.05341
13593	ENST00000349215.7	ENST00000349215	7	ENSG00000110756	HPS5	HPS5 biogenesis of lysosomal organelles complex 2 subunit 2 [Source:HGNC Symbol;Acc:HGNC:17022]	protein_coding	0.000341703	0.00323506	12.8267	1.39802	1	8.31928	0.279604	0.00236349	0.27724	0.0516259	0.27724	-0.910027	20.264	8.19657	0.405954	-1.30061
13594	ENST00000524272.1	ENST00000524272	1	ENSG00000036565	SLC18A1	solute carrier family 18 member A1 [Source:HGNC Symbol;Acc:HGNC:10934]	lncRNA	0.00034189	0.00323623	12.8257	3.29649	1	3.86971	0.659299	0.0260933	0.633205	0.111096	0.633205	-1.39739	1.80222	0.474154	0.282986	-1.8212
13597	ENST00000445227.1	ENST00000445227	1	ENSG00000230490	AL139383.1	novel transcript	lncRNA	0.000342147	0.00323832	12.8243	1.47107	1	4.51141	0.294214	0.0146167	0.279597	0.0919652	0.279597	-0.934903	7.79879	3.62902	0.468737	-1.09315
13598	ENST00000528717.1	ENST00000528717	1	ENSG00000255337	AP001830.1	novel transcript	lncRNA	0.000342258	0.00323913	12.8237	2.01492	1	3.80608	0.402984	0.0236345	0.37935	0.114562	0.37935	-1.10412	2.01916	0.751981	0.387588	-1.3674
13599	ENST00000361895.6	ENST00000361895	6	ENSG00000043143	JADE2	jade family PHD finger 2 [Source:HGNC Symbol;Acc:HGNC:22984]	protein_coding	0.00034301	0.00324338	12.8196	1.18006	1	6.17904	0.236012	0.00863861	0.227373	0.0758531	0.227373	-0.836021	3.25826	1.40141	0.438723	-1.18862
13611	ENST00000395405.5	ENST00000395405	5	ENSG00000122952	ZWINT	ZW10 interacting kinetochore protein [Source:HGNC Symbol;Acc:HGNC:13195]	protein_coding	0.000343322	0.00324538	12.8179	0.87397	1	7.33778	0.174794	0.00384447	0.17095	0.06293	0.17095	-0.719458	17.7591	8.80961	0.497478	-1.0073
13614	ENST00000479266.5	ENST00000479266	5	ENSG00000158793	NIT1	nitrilase 1 [Source:HGNC Symbol;Acc:HGNC:7828]	lncRNA	0.0003439	0.00324846	12.8147	26.8302	1	1.42144	5.36604	0.638472	4.72757	1.25999	4.72757	-4.22918	1.15969	0	0.041333	-4.59656
13625	ENST00000446750.1	ENST00000446750	1	ENSG00000086758	HUWE1	HECT, UBA and WWE domain containing E3 ubiquitin protein ligase 1 [Source:HGNC Symbol;Acc:HGNC:30892]	protein_coding	0.0003449	0.00325575	12.8093	1.13712	1	4.9165	0.227424	0.01531	0.212114	0.0859409	0.212114	-0.829551	3.99094	1.88701	0.479346	-1.06086
13634	ENST00000497060.1	ENST00000497060	1	ENSG00000070087	PFN2	profilin 2 [Source:HGNC Symbol;Acc:HGNC:8882]	retained_intron	0.000345073	0.00325667	12.8084	1.19506	1	5.23766	0.239011	0.00684092	0.23217	0.08387	0.23217	-0.841217	6.55037	3.1097	0.478715	-1.06276
13637	ENST00000532315.1	ENST00000532315	1	ENSG00000255248	MIR100HG	mir-100-let-7a-2-mir-125b-1 cluster host gene [Source:HGNC Symbol;Acc:HGNC:39522]	lncRNA	0.000345187	0.00325726	12.8077	3.97736	1	3.53602	0.795472	0.0906608	0.704811	0.133041	0.704811	-1.56063	1.01521	0.222036	0.255382	-1.96927
13640	ENST00000455866.1	ENST00000455866	1	ENSG00000188365	AC092171.1	novel transcript	lncRNA	0.00034563	0.00325978	12.8053	2.73807	1	3.21962	0.547615	0.0502979	0.497317	0.172043	0.497317	-1.33611	1.13405	0.314086	0.307492	-1.70138
13646	ENST00000304381.10	ENST00000304381	10	ENSG00000170537	TMC7	transmembrane channel like 7 [Source:HGNC Symbol;Acc:HGNC:23000]	protein_coding	0.000345817	0.00326035	12.8043	3.51032	1	4.90972	0.702064	0.119529	0.582535	0.0860216	0.582535	-1.47567	0.921607	0.206706	0.264208	-1.92025
13651	ENST00000655582.1	ENST00000655582	1	ENSG00000288058	AP000648.8	novel transcript	lncRNA	0.000346611	0.00326592	12.8	2.2707	1	4.2077	0.454141	0.00925691	0.444884	0.0964466	0.444884	-1.15946	2.07651	0.66815	0.337713	-1.56613
13658	ENST00000657257.1	ENST00000657257	1	ENSG00000286665	AP000648.7	novel transcript	lncRNA	0.000346611	0.00326592	12.8	2.2707	1	4.2077	0.454141	0.00925691	0.444884	0.0964466	0.444884	-1.15946	2.07651	0.66815	0.337713	-1.56613
13659	ENST00000562034.5	ENST00000562034	5	ENSG00000103528	SYT17	synaptotagmin 17 [Source:HGNC Symbol;Acc:HGNC:24119]	protein_coding	0.000347298	0.00327072	12.7963	2.71416	1	3.66278	0.542833	0.0471283	0.495704	0.123359	0.495704	-1.28614	0.20433	0.0550768	0.413152	-1.27526
13666	ENST00000569156.5	ENST00000569156	5	ENSG00000183044	ABAT	4-aminobutyrate aminotransferase [Source:HGNC Symbol;Acc:HGNC:23]	protein_coding	0.000347465	0.00327205	12.7954	24.7315	1	1.87019	4.94629	0.27521	4.67108	0.764276	4.67108	-3.83912	0.347405	0.00779409	0.145429	-2.78162
13667	ENST00000619119.4	ENST00000619119	4	ENSG00000012171	SEMA3B	semaphorin 3B [Source:HGNC Symbol;Acc:HGNC:10724]	retained_intron	0.000347613	0.00327296	12.7946	3.02964	1	4.72449	0.605928	0.0968252	0.509103	0.0891535	0.509103	-1.36924	1.00511	0.25926	0.293106	-1.7705
13669	ENST00000578541.1	ENST00000578541	1	ENSG00000266074	BAHCC1	BAH domain and coiled-coil containing 1 [Source:HGNC Symbol;Acc:HGNC:29279]	retained_intron	0.000347724	0.00327377	12.794	2.05225	1	4.00814	0.41045	0.0465461	0.363904	0.103952	0.363904	-1.12989	2.05831	0.705993	0.358577	-1.47964
13670	ENST00000251642.8	ENST00000251642	8	ENSG00000108771	DHX58	DExH-box helicase 58 [Source:HGNC Symbol;Acc:HGNC:29517]	protein_coding	0.000348156	0.0032763	12.7917	1.27811	1	5.36316	0.255623	0.013533	0.242089	0.0834502	0.242089	-0.869807	1.83093	0.78081	0.441701	-1.17886
13675	ENST00000448190.6	ENST00000448190	6	ENSG00000281398	SNHG4	small nucleolar RNA host gene 4 [Source:HGNC Symbol;Acc:HGNC:32964]	lncRNA	0.000348407	0.0032778	12.7904	2.95021	1	4.82875	0.590043	0.0110259	0.579017	0.0871694	0.579017	-1.32147	8.86631	2.69984	0.308405	-1.6971
13680	ENST00000588601.5	ENST00000588601	5	ENSG00000074657	ZNF532	zinc finger protein 532 [Source:HGNC Symbol;Acc:HGNC:30940]	protein_coding	0.000349036	0.00328252	12.787	1.49627	1	4.49578	0.299255	0.0147345	0.28452	0.0921255	0.28452	-0.941956	3.85357	1.70291	0.449054	-1.15504
13685	ENST00000443685.4	ENST00000443685	4	ENSG00000256343	AC095350.1	novel transcript	lncRNA	0.000349309	0.00328398	12.7855	2.0888	1	3.36723	0.41776	0.0332982	0.384462	0.150505	0.384462	-1.16834	0.450346	0.140116	0.37997	-1.39604
13689	ENST00000564675.5	ENST00000564675	5	ENSG00000169371	SNUPN	snurportin 1 [Source:HGNC Symbol;Acc:HGNC:14245]	protein_coding	0.000350278	0.00329036	12.7804	1.02185	1	5.63746	0.204369	0.0151354	0.189234	0.0816689	0.189234	-0.784196	3.78273	1.71917	0.461595	-1.1153
13701	ENST00000593155.1	ENST00000593155	1	ENSG00000141576	RNF157	ring finger protein 157 [Source:HGNC Symbol;Acc:HGNC:29402]	retained_intron	0.000350343	0.00329073	12.78	2.57671	1	3.6145	0.515342	0.0672668	0.448075	0.126784	0.448075	-1.28549	4.14284	1.37958	0.340957	-1.55234
13702	ENST00000480045.6	ENST00000480045	6	ENSG00000157193	LRP8	LDL receptor related protein 8 [Source:HGNC Symbol;Acc:HGNC:6700]	nonsense_mediated_decay	0.000350423	0.00329123	12.7796	25.0193	1	1.34658	5.00385	0.46474	4.53911	1.36815	4.53911	-4.07945	0.0937342	0	0.347864	-1.5234
13703	ENST00000466222.6	ENST00000466222	6	ENSG00000092529	CAPN3	calpain 3 [Source:HGNC Symbol;Acc:HGNC:1480]	retained_intron	0.000350794	0.00329347	12.7776	1.97387	1	5.65814	0.394775	0.00912052	0.385654	0.081436	0.385654	-1.08077	3.83627	1.29864	0.347027	-1.52688
13707	ENST00000470385.5	ENST00000470385	5	ENSG00000162384	CZIB	CXXC motif containing zinc binding protein [Source:HGNC Symbol;Acc:HGNC:26059]	lncRNA	0.000350815	0.00329347	12.7775	2.22467	1	4.49791	0.444933	0.0569813	0.387952	0.0921037	0.387952	-1.16706	2.59753	0.863014	0.344855	-1.53594
13708	ENST00000375068.6	ENST00000375068	6	ENSG00000102316	MAGED2	MAGE family member D2 [Source:HGNC Symbol;Acc:HGNC:16353]	protein_coding	0.000351417	0.00329768	12.7743	1.13646	1	8.47418	0.227293	0.00149419	0.225798	0.0499747	0.225798	-0.820042	51.9528	23.1068	0.4453	-1.16715
13715	ENST00000263801.7	ENST00000263801	7	ENSG00000067369	TP53BP1	tumor protein p53 binding protein 1 [Source:HGNC Symbol;Acc:HGNC:11999]	protein_coding	0.000351684	0.00329899	12.7729	1.53756	1	7.17603	0.307512	0.0642941	0.243218	0.0649356	0.243218	-0.995635	4.69287	1.71279	0.371671	-1.4279
13720	ENST00000468303.5	ENST00000468303	5	ENSG00000001460	STPG1	sperm tail PG-rich repeat containing 1 [Source:HGNC Symbol;Acc:HGNC:28070]	lncRNA	0.000351791	0.00329935	12.7723	0.810888	1	6.70412	0.162178	0.0018359	0.160342	0.0706785	0.160342	-0.692675	2.72486	1.31195	0.490818	-1.02674
13722	ENST00000551176.1	ENST00000551176	1	ENSG00000065361	ERBB3	erb-b2 receptor tyrosine kinase 3 [Source:HGNC Symbol;Acc:HGNC:3431]	retained_intron	0.000351851	0.00329935	12.772	6.19327	1	3.09011	1.23865	0.107608	1.13105	0.196351	1.13105	-1.93144	5.7317	1.17512	0.211896	-2.23857
13723	ENST00000653462.1	ENST00000653462	1	ENSG00000226833	AC092164.1	novel transcript	lncRNA	0.000352004	0.00330054	12.7712	4.57787	1	3.52015	0.915574	0.154061	0.761513	0.134428	0.761513	-1.7098	0.315713	0.0562057	0.290407	-1.78385
13726	ENST00000464251.5	ENST00000464251	5	ENSG00000010404	IDS	iduronate 2-sulfatase [Source:HGNC Symbol;Acc:HGNC:5389]	nonsense_mediated_decay	0.000352555	0.00330427	12.7682	0.968243	1	5.33909	0.193649	0.0121041	0.181545	0.0835352	0.181545	-0.763552	5.26022	2.59275	0.497671	-1.00674
13731	ENST00000520495.5	ENST00000520495	5	ENSG00000168502	MTCL1	microtubule crosslinking factor 1 [Source:HGNC Symbol;Acc:HGNC:29121]	nonsense_mediated_decay	0.000352532	0.00330427	12.7684	1.89807	1	4.51461	0.379615	0.0282324	0.351382	0.0919324	0.351382	-1.0618	0.680118	0.231197	0.385139	-1.37655
13732	ENST00000467771.5	ENST00000467771	5	ENSG00000143363	PRUNE1	prune exopolyphosphatase 1 [Source:HGNC Symbol;Acc:HGNC:13420]	lncRNA	0.000352987	0.00330663	12.7659	1.55068	1	4.83018	0.310136	0.0274078	0.282728	0.087146	0.282728	-0.966086	3.07986	1.23713	0.411241	-1.28194
13738	ENST00000393560.5	ENST00000393560	5	ENSG00000091136	LAMB1	laminin subunit beta 1 [Source:HGNC Symbol;Acc:HGNC:6486]	protein_coding	0.000353704	0.00331099	12.7622	2.71531	1	6.20886	0.543061	0.0157764	0.527285	0.0755688	0.527285	-1.2674	4.82284	1.38096	0.29366	-1.76778
13748	ENST00000468479.5	ENST00000468479	5	ENSG00000160752	FDPS	farnesyl diphosphate synthase [Source:HGNC Symbol;Acc:HGNC:3631]	lncRNA	0.000353714	0.00331099	12.7621	1.68978	1	6.73807	0.337956	0.0107903	0.327166	0.0703076	0.327166	-0.999811	24.5502	9.8679	0.403163	-1.31056
13749	ENST00000521392.5	ENST00000521392	5	ENSG00000113719	ERGIC1	endoplasmic reticulum-golgi intermediate compartment 1 [Source:HGNC Symbol;Acc:HGNC:29205]	lncRNA	0.00035378	0.00331117	12.7617	1.87514	1	3.6132	0.375027	0.0392745	0.335753	0.12688	0.335753	-1.10539	2.20682	0.817134	0.384228	-1.37997
13751	ENST00000373953.8	ENST00000373953	8	ENSG00000065029	ZNF76	zinc finger protein 76 [Source:HGNC Symbol;Acc:HGNC:13149]	protein_coding	0.000354167	0.0033131	12.7597	1.19743	1	6.48088	0.239487	0.0052381	0.234249	0.0729669	0.234249	-0.841622	5.43864	2.3423	0.435865	-1.19805
13757	ENST00000557635.5	ENST00000557635	5	ENSG00000166888	STAT6	signal transducer and activator of transcription 6 [Source:HGNC Symbol;Acc:HGNC:11368]	protein_coding	0.000354167	0.0033131	12.7597	2.80248	1	4.1966	0.560497	0.0235262	0.53697	0.0967264	0.53697	-1.28755	3.79207	1.1279	0.30658	-1.70566
13758	ENST00000563095.5	ENST00000563095	5	ENSG00000087253	LPCAT2	lysophosphatidylcholine acyltransferase 2 [Source:HGNC Symbol;Acc:HGNC:26032]	retained_intron	0.000354354	0.00331393	12.7587	1.9502	1	4.67378	0.390039	0.0294549	0.360585	0.0900057	0.360585	-1.07485	4.59295	1.75877	0.389574	-1.36003
13762	ENST00000488546.5	ENST00000488546	5	ENSG00000087460	GNAS	GNAS complex locus [Source:HGNC Symbol;Acc:HGNC:4392]	protein_coding	0.000354897	0.00331728	12.7559	1.13948	1	8.84906	0.227896	0.0013212	0.226575	0.0461249	0.226575	-0.820971	197.992	92.356	0.466599	-1.09975
13768	ENST00000561369.1	ENST00000561369	1	ENSG00000103876	FAH	fumarylacetoacetate hydrolase [Source:HGNC Symbol;Acc:HGNC:3579]	retained_intron	0.000355062	0.00331834	12.755	1.84236	1	4.6282	0.368472	0.0327977	0.335674	0.0906477	0.335674	-1.0501	4.0721	1.5774	0.394798	-1.34081
13771	ENST00000418803.1	ENST00000418803	1	ENSG00000230149	AL021707.3	novel transcript, antisense to SUN2	lncRNA	0.000355216	0.00331953	12.7542	1.37112	1	3.87899	0.274224	0.026298	0.247926	0.110604	0.247926	-0.945457	2.96788	1.29308	0.445041	-1.16799
13772	ENST00000587825.1	ENST00000587825	1	ENSG00000133243	BTBD2	BTB domain containing 2 [Source:HGNC Symbol;Acc:HGNC:15504]	protein_coding	0.00035526	0.00331971	12.7539	1.72187	1	4.93626	0.344375	0.0195453	0.32483	0.0857179	0.32483	-1.00917	4.0348	1.52164	0.384752	-1.378
13773	ENST00000612949.4	ENST00000612949	4	ENSG00000234456	MAGI2-AS3	MAGI2 antisense RNA 3 [Source:HGNC Symbol;Acc:HGNC:40862]	retained_intron	0.000355448	0.00332118	12.7529	1.12023	1	4.34957	0.224045	0.0287238	0.195321	0.0938017	0.195321	-0.858746	2.43196	1.10526	0.465463	-1.10326
13775	ENST00000328540.7	ENST00000328540	7	ENSG00000182685	BRICD5	BRICHOS domain containing 5 [Source:HGNC Symbol;Acc:HGNC:28309]	protein_coding	0.000356258	0.00332614	12.7487	1.08704	1	4.79846	0.217408	0.0109532	0.206455	0.0876958	0.206455	-0.808117	1.4069	0.634696	0.469969	-1.08936
13784	ENST00000457839.6	ENST00000457839	6	ENSG00000141644	MBD1	methyl-CpG binding domain protein 1 [Source:HGNC Symbol;Acc:HGNC:6916]	protein_coding	0.000356361	0.00332677	12.7482	41.4162	1	1.96079	8.28323	1.83702	6.44621	0.689926	6.44621	-5.25153	0.572273	8.71973e-05	0.0804908	-3.63503
13786	ENST00000531806.5	ENST00000531806	5	ENSG00000160172	FAM86C2P	family with sequence similarity 86 member C2, pseudogene [Source:HGNC Symbol;Acc:HGNC:42392]	lncRNA	0.000356378	0.00332677	12.7481	3.52969	1	4.56318	0.705938	0.0484068	0.657531	0.0914196	0.657531	-1.44479	1.67322	0.396812	0.25929	-1.94736
13787	ENST00000490673.5	ENST00000490673	5	ENSG00000054277	OPN3	opsin 3 [Source:HGNC Symbol;Acc:HGNC:14007]	nonsense_mediated_decay	0.000356446	0.00332692	12.7477	0.930414	1	6.06096	0.186083	0.00985064	0.176232	0.0769973	0.176232	-0.742273	5.09583	2.47089	0.489889	-1.02947
13789	ENST00000462077.1	ENST00000462077	1	ENSG00000125848	FLRT3	fibronectin leucine rich transmembrane protein 3 [Source:HGNC Symbol;Acc:HGNC:3762]	lncRNA	0.000357569	0.00333257	12.7418	3.6356	1	4.70663	0.727119	0.0143258	0.712793	0.0894724	0.712793	-1.46621	7.41129	1.86403	0.256528	-1.96281
13809	ENST00000493174.1	ENST00000493174	1	ENSG00000165171	METTL27	methyltransferase like 27 [Source:HGNC Symbol;Acc:HGNC:19068]	retained_intron	0.000357896	0.00333514	12.7401	1.88964	1	4.15311	0.377928	0.0255826	0.352345	0.0979551	0.352345	-1.06228	2.2964	0.828974	0.374606	-1.41655
13811	ENST00000520233.1	ENST00000520233	1	ENSG00000169439	SDC2	syndecan 2 [Source:HGNC Symbol;Acc:HGNC:10659]	lncRNA	0.000358018	0.00333532	12.7395	2.61314	1	5.66892	0.522629	0.0092973	0.513331	0.0813071	0.513331	-1.24303	19.6786	6.22777	0.318206	-1.65197
13815	ENST00000371122.8	ENST00000371122	8	ENSG00000102038	SMARCA1	SWI/SNF related, matrix associated, actin dependent regulator of chromatin, subfamily a, member 1 [Source:HGNC Symbol;Acc:HGNC:11097]	protein_coding	0.000358343	0.00333785	12.7378	1.13574	1	7.00721	0.227147	0.00528826	0.221859	0.0670728	0.221859	-0.819463	5.72226	2.49233	0.44044	-1.18298
13817	ENST00000512629.5	ENST00000512629	5	ENSG00000039560	RAI14	retinoic acid induced 14 [Source:HGNC Symbol;Acc:HGNC:14873]	protein_coding	0.000358813	0.00334078	12.7353	1.39546	1	7.53992	0.279092	0.00429725	0.274795	0.0604811	0.274795	-0.908319	14.5561	5.9051	0.407714	-1.29437
13823	ENST00000316386.10	ENST00000316386	10	ENSG00000163600	ICOS	inducible T cell costimulator [Source:HGNC Symbol;Acc:HGNC:5351]	protein_coding	0.000360048	0.00334961	12.7289	5.1442	1	4.11224	1.02884	0.230361	0.79848	0.0993252	0.79848	-1.83361	0.84206	0.13112	0.203036	-2.3002
13834	ENST00000621410.4	ENST00000621410	4	ENSG00000274349	ZNF658	zinc finger protein 658 [Source:HGNC Symbol;Acc:HGNC:25226]	protein_coding	0.000360248	0.00335074	12.7279	1.36567	1	5.03576	0.273134	0.030179	0.242955	0.0848379	0.242955	-0.915032	0.869788	0.334539	0.418073	-1.25817
13837	ENST00000361823.9	ENST00000361823	9	ENSG00000083067	TRPM3	transient receptor potential cation channel subfamily M member 3 [Source:HGNC Symbol;Acc:HGNC:17992]	protein_coding	0.000361015	0.00335617	12.7239	8.79131	1	3.37662	1.75826	0.349969	1.40829	0.149353	1.40829	-2.37234	1.19044	0.11375	0.13201	-2.92128
13844	ENST00000312990.10	ENST00000312990	10	ENSG00000135446	CDK4	cyclin dependent kinase 4 [Source:HGNC Symbol;Acc:HGNC:1773]	protein_coding	0.000361739	0.0033617	12.7201	0.967349	1	5.46287	0.19347	0.0190419	0.174428	0.0830184	0.174428	-0.77254	3.21078	1.48235	0.469932	-1.08948
13849	ENST00000470519.5	ENST00000470519	5	ENSG00000007341	ST7L	suppression of tumorigenicity 7 like [Source:HGNC Symbol;Acc:HGNC:18441]	lncRNA	0.000362102	0.00336435	12.7183	1.29369	1	5.15357	0.258739	0.00604621	0.252692	0.084186	0.252692	-0.874412	5.48292	2.48063	0.457376	-1.12855
13852	ENST00000358755.5	ENST00000358755	5	ENSG00000164930	FZD6	frizzled class receptor 6 [Source:HGNC Symbol;Acc:HGNC:4044]	protein_coding	0.000362921	0.00336979	12.714	0.946591	1	7.94481	0.189318	0.0027726	0.186546	0.0557655	0.186546	-0.747932	15.517	7.32894	0.474012	-1.07701
13860	ENST00000521111.1	ENST00000521111	1	ENSG00000164683	HEY1	hes related family bHLH transcription factor with YRPW motif 1 [Source:HGNC Symbol;Acc:HGNC:4880]	retained_intron	0.00036325	0.00337184	12.7123	3.48589	1	4.47089	0.697177	0.0389814	0.658196	0.0923814	0.658196	-1.43526	5.79942	1.50074	0.265109	-1.91534
13865	ENST00000367514.7	ENST00000367514	7	ENSG00000116667	C1orf21	chromosome 1 open reading frame 21 [Source:HGNC Symbol;Acc:HGNC:15494]	lncRNA	0.00036366	0.00337492	12.7102	1.31363	1	6.02878	0.262726	0.0039341	0.258792	0.0773164	0.258792	-0.881048	18.5316	8.55325	0.462999	-1.11092
13867	ENST00000434451.1	ENST00000434451	1	ENSG00000136205	TNS3	tensin 3 [Source:HGNC Symbol;Acc:HGNC:21616]	protein_coding	0.000364234	0.00337781	12.7073	2.47925	1	3.87265	0.49585	0.0360415	0.459809	0.11094	0.459809	-1.21665	3.1253	1.05463	0.347883	-1.52333
13878	ENST00000342895.7	ENST00000342895	7	ENSG00000122477	LRRC39	leucine rich repeat containing 39 [Source:HGNC Symbol;Acc:HGNC:28228]	protein_coding	0.000364595	0.00337997	12.7054	1.31042	1	4.3128	0.262085	0.0171337	0.244951	0.0943493	0.244951	-0.891494	0.924948	0.380187	0.441241	-1.18036
13882	ENST00000430075.5	ENST00000430075	5	ENSG00000136731	UGGT1	UDP-glucose glycoprotein glucosyltransferase 1 [Source:HGNC Symbol;Acc:HGNC:15663]	nonsense_mediated_decay	0.000364777	0.0033809	12.7045	1.61114	1	4.20996	0.322229	0.0295302	0.292698	0.0963911	0.292698	-0.992954	3.63226	1.50308	0.421775	-1.24546
13886	ENST00000464978.5	ENST00000464978	5	ENSG00000164414	SLC35A1	solute carrier family 35 member A1 [Source:HGNC Symbol;Acc:HGNC:11021]	lncRNA	0.000365016	0.00338214	12.7033	1.30049	1	4.54394	0.260098	0.031554	0.228544	0.0916267	0.228544	-0.90631	1.76601	0.737233	0.433496	-1.20591
13889	ENST00000533365.5	ENST00000533365	5	ENSG00000124942	AHNAK	AHNAK nucleoprotein [Source:HGNC Symbol;Acc:HGNC:347]	protein_coding	0.000364967	0.00338214	12.7035	3.55684	1	5.30743	0.711367	0.0146164	0.696751	0.0836412	0.696751	-1.44965	13.6493	3.85453	0.285017	-1.81088
13890	ENST00000506442.5	ENST00000506442	5	ENSG00000164221	CCDC112	coiled-coil domain containing 112 [Source:HGNC Symbol;Acc:HGNC:28599]	protein_coding	0.000365879	0.00338749	12.6989	1.83492	1	5.63636	0.366983	0.0215539	0.345429	0.0816808	0.345429	-1.04116	3.21948	1.17826	0.375674	-1.41245
13901	ENST00000400590.7	ENST00000400590	7	ENSG00000180776	ZDHHC20	zinc finger DHHC-type containing 20 [Source:HGNC Symbol;Acc:HGNC:20749]	protein_coding	0.000366509	0.00339109	12.6956	1.84601	1	6.26088	0.369203	0.0145607	0.354642	0.0750746	0.354642	-1.04427	7.02102	2.55887	0.368952	-1.43849
13905	ENST00000457543.4	ENST00000457543	4	ENSG00000236609	ZNF853	zinc finger protein 853 [Source:HGNC Symbol;Acc:HGNC:21767]	protein_coding	0.000366687	0.00339201	12.6947	1.92762	1	4.85214	0.385523	0.0089304	0.376593	0.086801	0.376593	-1.06709	0.818321	0.27225	0.371119	-1.43005
13913	ENST00000610525.1	ENST00000610525	1	ENSG00000277036	AC139494.6	novel transcript	lncRNA	0.000366868	0.00339295	12.6938	1.43739	1	4.44144	0.287477	0.0122738	0.275203	0.0926915	0.275203	-0.921756	3.45593	1.50213	0.442716	-1.17555
13916	ENST00000575153.5	ENST00000575153	5	ENSG00000005100	DHX33	DEAH-box helicase 33 [Source:HGNC Symbol;Acc:HGNC:16718]	retained_intron	0.000366975	0.00339369	12.6933	0.902702	1	6.02905	0.18054	0.0152935	0.165247	0.0773137	0.165247	-0.738571	3.59778	1.74709	0.492654	-1.02135
13917	ENST00000355192.8	ENST00000355192	8	ENSG00000174099	MSRB3	methionine sulfoxide reductase B3 [Source:HGNC Symbol;Acc:HGNC:27375]	protein_coding	0.000367591	0.00339768	12.6901	2.31161	1	7.2001	0.462323	0.00512843	0.457194	0.0646346	0.457194	-1.1685	8.02874	2.4861	0.313923	-1.67152
13923	ENST00000594047.2	ENST00000594047	2	ENSG00000182253	SYNM	synemin [Source:HGNC Symbol;Acc:HGNC:24466]	protein_coding	0.000367923	0.00339904	12.6884	5.43751	1	7.49775	1.0875	0.16145	0.926052	0.0609867	0.926052	-1.79895	9.58641	1.70835	0.182469	-2.45428
13932	ENST00000639563.2	ENST00000639563	2	ENSG00000184937	WT1	WT1 transcription factor [Source:HGNC Symbol;Acc:HGNC:12796]	protein_coding	0.000367971	0.00339904	12.6882	38.1996	1	2.44759	7.63993	1.56253	6.0774	0.398418	6.0774	-4.92767	1.36852	0.00865991	0.041353	-4.59586
13933	ENST00000619381.4	ENST00000619381	4	ENSG00000189046	ALKBH2	alkB homolog 2, alpha-ketoglutarate dependent dioxygenase [Source:HGNC Symbol;Acc:HGNC:32487]	protein_coding	0.000368229	0.00340089	12.6869	1.32697	1	4.78766	0.265393	0.0337882	0.231605	0.0878977	0.231605	-0.913226	3.54519	1.51316	0.434793	-1.2016
13935	ENST00000535641.5	ENST00000535641	5	ENSG00000089053	ANAPC5	anaphase promoting complex subunit 5 [Source:HGNC Symbol;Acc:HGNC:15713]	retained_intron	0.000369035	0.00340516	12.6828	1.75051	1	6.1388	0.350102	0.00852301	0.341579	0.0762393	0.341579	-1.01676	4.23175	1.55816	0.375585	-1.41279
13948	ENST00000568049.1	ENST00000568049	1	ENSG00000185716	MOSMO	modulator of smoothened [Source:HGNC Symbol;Acc:HGNC:27087]	retained_intron	0.000369974	0.00341211	12.678	1.31314	1	3.9857	0.262628	0.01851	0.244118	0.105096	0.244118	-0.907371	2.074	0.897688	0.44618	-1.1643
13954	ENST00000640404.1	ENST00000640404	1	ENSG00000284487	MOSMO	modulator of smoothened [Source:HGNC Symbol;Acc:HGNC:27087]	retained_intron	0.000369974	0.00341211	12.678	1.31314	1	3.9857	0.262628	0.01851	0.244118	0.105096	0.244118	-0.907371	2.074	0.897688	0.44618	-1.1643
13955	ENST00000478193.5	ENST00000478193	5	ENSG00000166295	ANAPC16	anaphase promoting complex subunit 16 [Source:HGNC Symbol;Acc:HGNC:26976]	lncRNA	0.000370242	0.00341409	12.6767	1.13421	1	6.02429	0.226842	0.00487527	0.221966	0.0773613	0.221966	-0.818377	14.9372	7.3466	0.493527	-1.0188
13957	ENST00000445492.1	ENST00000445492	1	ENSG00000236431	AC009237.8	pseudogene similar to part of tripartite motif-containing family protein	processed_pseudogene	0.00037042	0.00341435	12.6758	2.28929	1	3.56371	0.457859	0.0324692	0.42539	0.130724	0.42539	-1.18557	4.16946	1.4261	0.349831	-1.51527
13962	ENST00000629124.2	ENST00000629124	2	ENSG00000118007	STAG1	stromal antigen 1 [Source:HGNC Symbol;Acc:HGNC:11354]	protein_coding	0.000370315	0.00341435	12.6763	1.02405	1	6.4735	0.204811	0.0233392	0.181472	0.0730392	0.181472	-0.787742	3.15925	1.41471	0.456403	-1.13162
13963	ENST00000493348.1	ENST00000493348	1	ENSG00000169908	TM4SF1	transmembrane 4 L six family member 1 [Source:HGNC Symbol;Acc:HGNC:11853]	nonsense_mediated_decay	0.000371176	0.00341855	12.672	1.09435	1	7.09939	0.218869	0.00235757	0.216512	0.0659003	0.216512	-0.803826	30.7337	14.473	0.471776	-1.08383
13973	ENST00000532845.2	ENST00000532845	2	ENSG00000245571	FAM111A-DT	FAM111A divergent transcript [Source:HGNC Symbol;Acc:HGNC:53752]	lncRNA	0.000372116	0.00342392	12.6673	2.85822	1	4.45559	0.571643	0.0589525	0.512691	0.092541	0.512691	-1.30246	0.895198	0.249266	0.316618	-1.65919
13987	ENST00000606731.2	ENST00000606731	2	ENSG00000215271	HOMEZ	homeobox and leucine zipper encoding [Source:HGNC Symbol;Acc:HGNC:20164]	protein_coding	0.000372132	0.00342392	12.6672	23.2986	1	1.26601	4.65972	0.271992	4.38772	1.49446	4.38772	-3.91831	0.432854	0	0.103551	-3.27159
13988	ENST00000467519.5	ENST00000467519	5	ENSG00000101224	CDC25B	cell division cycle 25B [Source:HGNC Symbol;Acc:HGNC:1726]	lncRNA	0.000373117	0.00342958	12.6622	2.15406	1	6.60373	0.430812	0.00974727	0.421065	0.0717362	0.421065	-1.12763	9.93035	3.22837	0.328482	-1.60611
13998	ENST00000491381.6	ENST00000491381	6	ENSG00000124104	SNX21	sorting nexin family member 21 [Source:HGNC Symbol;Acc:HGNC:16154]	protein_coding	0.000373086	0.00342958	12.6624	1.09625	1	5.7624	0.219251	0.0253584	0.193893	0.0801743	0.193893	-0.820707	2.12226	0.936235	0.454013	-1.13919
14000	ENST00000535047.5	ENST00000535047	5	ENSG00000110841	PPFIBP1	PPFIA binding protein 1 [Source:HGNC Symbol;Acc:HGNC:9249]	protein_coding	0.000373088	0.00342958	12.6624	2.84602	1	3.95594	0.569204	0.0700023	0.499202	0.106615	0.499202	-1.3185	2.00801	0.55085	0.291957	-1.77617
14002	ENST00000592695.1	ENST00000592695	1	ENSG00000168517	HEXIM2	HEXIM P-TEFb complex subunit 2 [Source:HGNC Symbol;Acc:HGNC:28591]	protein_coding	0.000372939	0.00342958	12.6631	2.959	1	5.22888	0.591799	0.0303224	0.561477	0.0838998	0.561477	-1.32165	4.60932	1.28933	0.287452	-1.79861
14003	ENST00000477199.1	ENST00000477199	1	ENSG00000118257	NRP2	neuropilin 2 [Source:HGNC Symbol;Acc:HGNC:8005]	retained_intron	0.000373715	0.00343308	12.6592	2.49786	1	4.22279	0.499573	0.0272942	0.472278	0.0960862	0.472278	-1.21425	4.10502	1.43696	0.357871	-1.48249
14010	ENST00000261034.6	ENST00000261034	6	ENSG00000138459	SLC35A5	solute carrier family 35 member A5 [Source:HGNC Symbol;Acc:HGNC:20792]	protein_coding	0.000373825	0.00343321	12.6587	0.851242	1	6.98917	0.170248	0.00197536	0.168273	0.0673039	0.168273	-0.708842	9.36564	4.53155	0.48659	-1.03922
14011	ENST00000422227.2	ENST00000422227	2	ENSG00000226409	AL450332.1	novel transcript	lncRNA	0.000374138	0.00343456	12.6571	12.6504	1	2.5651	2.53008	0.283436	2.24665	0.350185	2.24665	-2.77724	0.730799	0.0452298	0.121965	-3.03547
14019	ENST00000373873.8	ENST00000373873	8	ENSG00000124006	OBSL1	obscurin like 1 [Source:HGNC Symbol;Acc:HGNC:29092]	protein_coding	0.000374248	0.00343479	12.6566	1.67307	1	8.27935	0.334615	0.00115239	0.333463	0.0520572	0.333463	-0.993735	28.2784	10.2654	0.364137	-1.45745
14022	ENST00000452647.2	ENST00000452647	2	ENSG00000279170	TSTD3	thiosulfate sulfurtransferase like domain containing 3 [Source:HGNC Symbol;Acc:HGNC:40910]	protein_coding	0.000374224	0.00343479	12.6567	2.98752	1	3.61341	0.597504	0.0809546	0.51655	0.126864	0.51655	-1.3728	1.28329	0.330426	0.28533	-1.8093
14023	ENST00000460214.6	ENST00000460214	6	ENSG00000157193	LRP8	LDL receptor related protein 8 [Source:HGNC Symbol;Acc:HGNC:6700]	nonsense_mediated_decay	0.000374635	0.00343716	12.6546	1.18098	1	4.66573	0.236195	0.0230562	0.213139	0.0901266	0.213139	-0.855314	3.27024	1.49699	0.465926	-1.10183
14029	ENST00000333430.6	ENST00000333430	6	ENSG00000180739	S1PR5	sphingosine-1-phosphate receptor 5 [Source:HGNC Symbol;Acc:HGNC:14299]	protein_coding	0.000375328	0.0034411	12.6512	1.76144	1	4.92589	0.352288	0.0487659	0.303522	0.0858327	0.303522	-1.04304	1.44681	0.512287	0.375656	-1.41252
14037	ENST00000454075.7	ENST00000454075	7	ENSG00000166888	STAT6	signal transducer and activator of transcription 6 [Source:HGNC Symbol;Acc:HGNC:11368]	protein_coding	0.000375337	0.0034411	12.6511	2.16001	1	5.22648	0.432003	0.0461353	0.385867	0.083908	0.385867	-1.13299	1.57754	0.502332	0.339365	-1.55909
14038	ENST00000454020.1	ENST00000454020	1	ENSG00000123485	HJURP	Holliday junction recognition protein [Source:HGNC Symbol;Acc:HGNC:25444]	protein_coding	0.000376057	0.00344648	12.6476	1.75883	1	4.67867	0.351766	0.036108	0.315658	0.0899303	0.315658	-1.02953	3.88408	1.48608	0.390454	-1.35678
14043	ENST00000639075.1	ENST00000639075	1	ENSG00000226752	CUTALP	cutA divalent cation tolerance homolog-like, pseudogene [Source:HGNC Symbol;Acc:HGNC:27367]	lncRNA	0.000377405	0.00345465	12.6409	3.04317	1	3.57267	0.608635	0.0382497	0.570385	0.130001	0.570385	-1.34543	1.79913	0.536836	0.317358	-1.65582
14060	ENST00000587862.5	ENST00000587862	5	ENSG00000141391	PRELID3A	PRELI domain containing 3A [Source:HGNC Symbol;Acc:HGNC:24639]	protein_coding	0.000377486	0.00345483	12.6405	3.74854	1	3.24389	0.749708	0.0919461	0.657762	0.16806	0.657762	-1.54299	1.84064	0.436929	0.257547	-1.95709
14063	ENST00000468262.5	ENST00000468262	5	ENSG00000198959	TGM2	transglutaminase 2 [Source:HGNC Symbol;Acc:HGNC:11778]	retained_intron	0.00037768	0.0034552	12.6395	1.11405	1	6.41065	0.222811	0.00852395	0.214287	0.0736483	0.214287	-0.810747	7.32861	3.30596	0.454824	-1.13662
14067	ENST00000484433.1	ENST00000484433	1	ENSG00000087842	PIR	pirin [Source:HGNC Symbol;Acc:HGNC:30048]	lncRNA	0.000377976	0.00345594	12.638	2.61256	1	3.37122	0.522511	0.0484465	0.474065	0.150013	0.474065	-1.2855	2.94022	0.957061	0.336785	-1.5701
14073	ENST00000395995.5	ENST00000395995	5	ENSG00000099250	NRP1	neuropilin 1 [Source:HGNC Symbol;Acc:HGNC:8004]	protein_coding	0.000378075	0.00345636	12.6376	3.61221	1	5.4183	0.722442	0.0974061	0.625036	0.0832312	0.625036	-1.46753	1.14392	0.261932	0.261268	-1.9364
14077	ENST00000531178.1	ENST00000531178	1	ENSG00000167797	CDK2AP2	cyclin dependent kinase 2 associated protein 2 [Source:HGNC Symbol;Acc:HGNC:30833]	nonsense_mediated_decay	0.000378436	0.00345903	12.6358	2.43094	1	5.19031	0.486189	0.0238999	0.462289	0.0840383	0.462289	-1.19757	6.05216	1.89511	0.318758	-1.64947
14081	ENST00000262150.6	ENST00000262150	6	ENSG00000071991	CDH19	cadherin 19 [Source:HGNC Symbol;Acc:HGNC:1758]	protein_coding	0.000378709	0.00346039	12.6344	2.49651	1	6.1297	0.499302	0.00456339	0.494739	0.076327	0.494739	-1.2136	1.86087	0.557221	0.317771	-1.65394
14084	ENST00000557594.5	ENST00000557594	5	ENSG00000021645	NRXN3	neurexin 3 [Source:HGNC Symbol;Acc:HGNC:8010]	protein_coding	0.000378688	0.00346039	12.6345	7.1121	1	4.15317	1.42242	0.241538	1.18088	0.0979532	1.18088	-2.08251	0.764785	0.099737	0.183775	-2.44399
14092	ENST00000648405.2	ENST00000648405	2	ENSG00000163599	CTLA4	cytotoxic T-lymphocyte associated protein 4 [Source:HGNC Symbol;Acc:HGNC:2505]	protein_coding	0.000378853	0.00346039	12.6337	10.6538	1	4.16851	2.13076	0.0360019	2.09476	0.0974948	2.09476	-2.50702	1.68051	0.159224	0.120903	-3.04808
14094	ENST00000657099.1	ENST00000657099	1	ENSG00000286553	AL357075.3	novel transcript, antisense to CNKSR3	lncRNA	0.000378829	0.00346039	12.6338	2.70439	1	3.35716	0.540879	0.04699	0.493889	0.151769	0.493889	-1.30225	0.593368	0.165766	0.335369	-1.57618
14095	ENST00000593035.5	ENST00000593035	5	ENSG00000134779	TPGS2	tubulin polyglutamylase complex subunit 2 [Source:HGNC Symbol;Acc:HGNC:24561]	protein_coding	0.000379024	0.00346061	12.6329	1.61782	1	6.50534	0.323563	0.0576787	0.265884	0.0727264	0.265884	-1.00592	9.70587	3.58063	0.372148	-1.42605
14096	ENST00000637953.1	ENST00000637953	1	ENSG00000136854	STXBP1	syntaxin binding protein 1 [Source:HGNC Symbol;Acc:HGNC:11444]	protein_coding	0.000379348	0.00346234	12.6313	2.33014	1	5.5374	0.466027	0.0625579	0.403469	0.0825603	0.403469	-1.18399	1.67421	0.497519	0.317548	-1.65495
14101	ENST00000504853.3	ENST00000504853	3	ENSG00000205403	CFI	complement factor I [Source:HGNC Symbol;Acc:HGNC:5394]	retained_intron	0.00038163	0.00347947	12.6201	1.56036	1	4.38908	0.312073	0.0402957	0.271777	0.0932882	0.271777	-0.988751	0.809116	0.303094	0.410997	-1.2828
14116	ENST00000300417.10	ENST00000300417	10	ENSG00000148356	LRSAM1	leucine rich repeat and sterile alpha motif containing 1 [Source:HGNC Symbol;Acc:HGNC:25135]	protein_coding	0.000382482	0.00348444	12.6159	0.987185	1	6.09541	0.197437	0.0144423	0.182995	0.0766597	0.182995	-0.765641	2.95099	1.38074	0.476756	-1.06868
14127	ENST00000302904.8	ENST00000302904	8	ENSG00000108312	UBTF	upstream binding transcription factor [Source:HGNC Symbol;Acc:HGNC:12511]	protein_coding	0.000382564	0.00348451	12.6155	2.14485	1	6.67315	0.42897	0.010988	0.417982	0.0710107	0.417982	-1.12465	3.87217	1.28979	0.341593	-1.54965
14129	ENST00000590107.5	ENST00000590107	5	ENSG00000141401	IMPA2	inositol monophosphatase 2 [Source:HGNC Symbol;Acc:HGNC:6051]	nonsense_mediated_decay	0.000382722	0.00348522	12.6147	3.56783	1	4.21951	0.713567	0.122617	0.590949	0.0961627	0.590949	-1.49023	1.34989	0.310772	0.257715	-1.95615
14133	ENST00000651848.1	ENST00000651848	1	ENSG00000119950	MXI1	MAX interactor 1, dimerization protein [Source:HGNC Symbol;Acc:HGNC:7534]	protein_coding	0.000383194	0.00348755	12.6124	4.88796	1	5.41837	0.977593	0.239408	0.738185	0.0832309	0.738185	-1.78903	3.66243	0.61224	0.178384	-2.48694
14141	ENST00000274456.6	ENST00000274456	6	ENSG00000145779	TNFAIP8	TNF alpha induced protein 8 [Source:HGNC Symbol;Acc:HGNC:17260]	protein_coding	0.00038327	0.00348775	12.612	2.62956	1	3.83263	0.525913	0.0347627	0.49115	0.113093	0.49115	-1.2478	1.94101	0.581461	0.317156	-1.65674
14143	ENST00000498446.1	ENST00000498446	1	ENSG00000165338	HECTD2	HECT domain E3 ubiquitin protein ligase 2 [Source:HGNC Symbol;Acc:HGNC:26736]	lncRNA	0.000384534	0.00349752	12.6059	1.21479	1	4.94946	0.242958	0.00662229	0.236336	0.0855788	0.236336	-0.846301	0.557494	0.238012	0.474099	-1.07674
14149	ENST00000662306.1	ENST00000662306	1	ENSG00000262877	AC110285.2	novel transcript	lncRNA	0.000384516	0.00349752	12.606	1.82229	1	4.95096	0.364458	0.00947476	0.354983	0.0855633	0.354983	-1.03653	4.05203	1.50864	0.379968	-1.39605
14150	ENST00000394634.6	ENST00000394634	6	ENSG00000205403	CFI	complement factor I [Source:HGNC Symbol;Acc:HGNC:5394]	protein_coding	0.000384885	0.00349961	12.6042	2.24757	1	6.26846	0.449514	0.00702428	0.442489	0.0750027	0.442489	-1.15113	6.39292	2.0715	0.329276	-1.60263
14155	ENST00000542390.5	ENST00000542390	5	ENSG00000139428	MMAB	metabolism of cobalamin associated B [Source:HGNC Symbol;Acc:HGNC:19331]	retained_intron	0.000385113	0.0035008	12.6031	1.85012	1	5.00492	0.370025	0.0320361	0.337988	0.0850715	0.337988	-1.0459	9.06712	3.74806	0.416585	-1.26332
14157	ENST00000550757.1	ENST00000550757	1	ENSG00000258245	RPL10P13	ribosomal protein L10 pseudogene 13 [Source:HGNC Symbol;Acc:HGNC:52346]	processed_pseudogene	0.000385151	0.00350091	12.6029	3.45586	1	3.28192	0.691172	0.0577878	0.633385	0.162169	0.633385	-1.45538	4.64823	1.42301	0.313525	-1.67335
14159	ENST00000650145.1	ENST00000650145	1	ENSG00000154556	SORBS2	sorbin and SH3 domain containing 2 [Source:HGNC Symbol;Acc:HGNC:24098]	protein_coding	0.000385591	0.00350342	12.6008	1.60888	1	4.67481	0.321775	0.054275	0.2675	0.0899899	0.2675	-1.01791	0.749564	0.268868	0.398802	-1.32625
14165	ENST00000369499.2	ENST00000369499	2	ENSG00000118432	CNR1	cannabinoid receptor 1 [Source:HGNC Symbol;Acc:HGNC:2159]	protein_coding	0.0003858	0.00350408	12.5997	4.91094	1	5.92681	0.982188	0.226258	0.75593	0.0783582	0.75593	-1.77525	2.31654	0.387573	0.1849	-2.43519
14168	ENST00000651489.1	ENST00000651489	1	ENSG00000215717	TMEM167B	transmembrane protein 167B [Source:HGNC Symbol;Acc:HGNC:30187]	protein_coding	0.000386785	0.00351157	12.595	1.22482	1	7.43656	0.244963	0.00405858	0.240905	0.0617253	0.240905	-0.849685	13.7608	5.65847	0.413335	-1.27462
14178	ENST00000525258.1	ENST00000525258	1	ENSG00000143842	SOX13	SRY-box 13 [Source:HGNC Symbol;Acc:HGNC:11192]	retained_intron	0.000388125	0.00352042	12.5885	1.82776	1	3.88777	0.365551	0.0234943	0.342057	0.110142	0.342057	-1.05004	1.99351	0.742799	0.38796	-1.36602
14191	ENST00000619613.4	ENST00000619613	4	ENSG00000274726	ARHGEF10	Rho guanine nucleotide exchange factor 10 [Source:HGNC Symbol;Acc:HGNC:14103]	protein_coding	0.000388178	0.00352042	12.5883	1.15545	1	6.88206	0.23109	0.0214872	0.209603	0.0686459	0.209603	-0.82546	3.67048	1.59227	0.441412	-1.1798
14192	ENST00000509463.5	ENST00000509463	5	ENSG00000248429	FAM198B-AS1	FAM198B antisense RNA 1 [Source:HGNC Symbol;Acc:HGNC:53132]	lncRNA	0.000388344	0.00352122	12.5875	4.53972	1	3.14381	0.907944	0.0798032	0.828141	0.18564	0.828141	-1.66274	1.3991	0.283968	0.230466	-2.11737
14194	ENST00000546330.1	ENST00000546330	1	ENSG00000074621	SLC24A1	solute carrier family 24 member 1 [Source:HGNC Symbol;Acc:HGNC:10975]	protein_coding	0.000388676	0.00352244	12.5859	45.2903	1	2.32728	9.05806	1.96317	7.09489	0.455684	7.09489	-5.38485	0.808641	0.00119525	0.0596236	-4.06797
14201	ENST00000465503.5	ENST00000465503	5	ENSG00000109689	STIM2	stromal interaction molecule 2 [Source:HGNC Symbol;Acc:HGNC:19205]	protein_coding	0.000388876	0.00352289	12.5849	0.985383	1	6.21617	0.197077	0.0314989	0.165578	0.0754992	0.165578	-0.791541	2.93169	1.30924	0.455861	-1.13333
14207	ENST00000602367.2	ENST00000602367	2	ENSG00000216775	AL109918.1	heterogeneous nuclear ribonucleoprotein A/B (HNRNPAB) pseudogene	lncRNA	0.000389456	0.0035265	12.5821	1.40024	1	6.73061	0.280047	0.00857144	0.271476	0.0703897	0.271476	-0.908369	4.95459	2.0023	0.410084	-1.28601
14214	ENST00000257290.10	ENST00000257290	10	ENSG00000134853	PDGFRA	platelet derived growth factor receptor alpha [Source:HGNC Symbol;Acc:HGNC:8803]	protein_coding	0.00038951	0.00352653	12.5819	1.4378	1	5.13809	0.28756	0.00855922	0.279001	0.0842544	0.279001	-0.92047	0.587882	0.229102	0.437544	-1.1925
14215	ENST00000452531.5	ENST00000452531	5	ENSG00000114268	PFKFB4	6-phosphofructo-2-kinase/fructose-2,6-biphosphatase 4 [Source:HGNC Symbol;Acc:HGNC:8875]	protein_coding	0.00038956	0.00352653	12.5816	1.70713	1	6.50457	0.341426	0.00492782	0.336498	0.072734	0.336498	-1.00298	18.1112	6.95591	0.385762	-1.37422
14216	ENST00000512636.5	ENST00000512636	5	ENSG00000152953	STK32B	serine/threonine kinase 32B [Source:HGNC Symbol;Acc:HGNC:14217]	protein_coding	0.000389593	0.00352659	12.5815	0.831204	1	5.4621	0.166241	0.0193607	0.14688	0.0830225	0.14688	-0.726204	1.46875	0.706139	0.497868	-1.00617
14218	ENST00000650917.1	ENST00000650917	1	ENSG00000151914	DST	dystonin [Source:HGNC Symbol;Acc:HGNC:1090]	retained_intron	0.000390962	0.0035355	12.5749	1.61168	1	5.352	0.322337	0.00741285	0.314924	0.0834902	0.314924	-0.974467	4.20486	1.64122	0.39748	-1.33104
14232	ENST00000624238.2	ENST00000624238	2	ENSG00000278910	BANCR	BRAF-activated non-protein coding RNA [Source:HGNC Symbol;Acc:HGNC:43877]	lncRNA	0.000391501	0.00353937	12.5723	2.77989	1	3.52883	0.555977	0.0411405	0.514837	0.133664	0.514837	-1.29524	1.51023	0.462367	0.328392	-1.60651
14236	ENST00000426513.6	ENST00000426513	6	ENSG00000115204	MPV17	mitochondrial inner membrane protein MPV17 [Source:HGNC Symbol;Acc:HGNC:7224]	nonsense_mediated_decay	0.000392482	0.00354601	12.5676	6.78245	1	4.27993	1.35649	0.307071	1.04942	0.0949103	1.04942	-2.08587	3.77088	0.512241	0.14715	-2.76464
14243	ENST00000545750.2	ENST00000545750	2	ENSG00000255866	AC090023.1	novel transcript	lncRNA	0.000392462	0.00354601	12.5677	5.33271	1	3.89059	1.06654	0.0531337	1.01341	0.109994	1.01341	-1.77242	2.32117	0.454947	0.212953	-2.2314
14245	ENST00000436750.7	ENST00000436750	7	ENSG00000154328	NEIL2	nei like DNA glycosylase 2 [Source:HGNC Symbol;Acc:HGNC:18956]	protein_coding	0.000393138	0.00355068	12.5645	1.03003	1	6.33385	0.206006	0.0196194	0.186386	0.0743821	0.186386	-0.784035	5.50822	2.53669	0.46538	-1.10352
14250	ENST00000427217.6	ENST00000427217	6	ENSG00000130429	ARPC1B	actin related protein 2/3 complex subunit 1B [Source:HGNC Symbol;Acc:HGNC:704]	protein_coding	0.000394432	0.00355788	12.5584	1.91123	1	5.45337	0.382245	0.0682527	0.313993	0.083067	0.313993	-1.09663	3.87214	1.33209	0.352381	-1.50479
14267	ENST00000525704.2	ENST00000525704	2	ENSG00000149571	KIRREL3	kirre like nephrin family adhesion molecule 3 [Source:HGNC Symbol;Acc:HGNC:23204]	protein_coding	0.000394414	0.00355788	12.5585	1.26346	1	4.35663	0.252692	0.0171985	0.235494	0.0937047	0.235494	-0.874131	0.712912	0.291948	0.448214	-1.15774
14268	ENST00000369175.4	ENST00000369175	4	ENSG00000263513	FAM72C	family with sequence similarity 72 member C [Source:HGNC Symbol;Acc:HGNC:30602]	protein_coding	0.000394496	0.00355803	12.5581	5.35983	1	5.0685	1.07197	0.231958	0.840008	0.0846223	0.840008	-1.84209	3.70922	0.593784	0.171255	-2.54578
14269	ENST00000371027.5	ENST00000371027	5	ENSG00000213390	ARHGAP19	Rho GTPase activating protein 19 [Source:HGNC Symbol;Acc:HGNC:23724]	protein_coding	0.000394664	0.00355898	12.5573	4.76592	1	5.00068	0.953184	0.0529583	0.900225	0.0851062	0.900225	-1.67539	2.16759	0.441078	0.221447	-2.17497
14272	ENST00000529310.6	ENST00000529310	6	ENSG00000081842	PCDHA6	protocadherin alpha 6 [Source:HGNC Symbol;Acc:HGNC:8672]	protein_coding	0.000395587	0.0035658	12.5529	2.92897	1	5.96993	0.585794	0.0377375	0.548056	0.0779114	0.548056	-1.31335	2.0241	0.532008	0.280607	-1.83338
14278	ENST00000369907.7	ENST00000369907	7	ENSG00000134222	PSRC1	proline and serine rich coiled-coil 1 [Source:HGNC Symbol;Acc:HGNC:24472]	protein_coding	0.000396042	0.00356818	12.5508	0.92991	1	5.74845	0.185982	0.0184755	0.167507	0.0803383	0.167507	-0.753861	3.98724	1.9175	0.487338	-1.03701
14283	ENST00000437325.2	ENST00000437325	2	ENSG00000235674	LDHAP2	lactate dehydrogenase A pseudogene 2 [Source:HGNC Symbol;Acc:HGNC:6537]	processed_pseudogene	0.00039617	0.00356905	12.5502	3.49305	1	3.5709	0.69861	0.0636459	0.634964	0.130143	0.634964	-1.44639	1.21971	0.308623	0.282444	-1.82396
14286	ENST00000396221.6	ENST00000396221	6	ENSG00000123473	STIL	STIL centriolar assembly protein [Source:HGNC Symbol;Acc:HGNC:10879]	protein_coding	0.000397216	0.00357572	12.5452	3.3309	1	5.75166	0.666181	0.0691286	0.597052	0.0803003	0.597052	-1.40045	1.95824	0.498923	0.273335	-1.87126
14296	ENST00000525631.1	ENST00000525631	1	ENSG00000168569	TMEM223	transmembrane protein 223 [Source:NCBI gene;Acc:79064]	protein_coding	0.000397478	0.00357758	12.544	1.59927	1	4.33885	0.319853	0.0193075	0.300546	0.0939536	0.300546	-0.9728	3.00761	1.23117	0.419011	-1.25494
14299	ENST00000485397.1	ENST00000485397	1	ENSG00000196739	COL27A1	collagen type XXVII alpha 1 chain [Source:HGNC Symbol;Acc:HGNC:22986]	retained_intron	0.000397761	0.00357888	12.5427	1.9611	1	4.74573	0.39222	0.0118507	0.38037	0.0887444	0.38037	-1.07454	9.50428	3.62073	0.384198	-1.38008
14304	ENST00000336949.6	ENST00000336949	6	ENSG00000165175	MID1IP1	MID1 interacting protein 1 [Source:HGNC Symbol;Acc:HGNC:20715]	protein_coding	0.000397909	0.00357915	12.542	1.02632	1	7.5776	0.205265	0.00254983	0.202715	0.0600315	0.202715	-0.777342	16.5225	7.5511	0.458657	-1.12451
14306	ENST00000460968.1	ENST00000460968	1	ENSG00000114993	RTKN	rhotekin [Source:HGNC Symbol;Acc:HGNC:10466]	retained_intron	0.000397905	0.00357915	12.542	1.13479	1	4.63751	0.226959	0.0166761	0.210283	0.0905246	0.210283	-0.829669	3.15747	1.48276	0.477872	-1.0653
14307	ENST00000556638.1	ENST00000556638	1	ENSG00000151320	AKAP6	A-kinase anchoring protein 6 [Source:HGNC Symbol;Acc:HGNC:376]	protein_coding	0.000398836	0.00358508	12.5376	20.2851	1	1.44348	4.05703	0.106812	3.95021	1.22974	3.95021	-3.55583	0.508495	0.00670298	0.101528	-3.30005
14318	ENST00000454376.6	ENST00000454376	6	ENSG00000126457	PRMT1	protein arginine methyltransferase 1 [Source:HGNC Symbol;Acc:HGNC:5187]	protein_coding	0.000399172	0.00358655	12.5361	0.876269	1	8.07443	0.175254	0.00157723	0.173677	0.0543087	0.173677	-0.718225	54.4782	27.0629	0.497228	-1.00802
14324	ENST00000545921.5	ENST00000545921	5	ENSG00000134532	SOX5	SRY-box 5 [Source:HGNC Symbol;Acc:HGNC:11201]	protein_coding	0.000399704	0.00358827	12.5336	2.37902	1	6.29323	0.475803	0.0100028	0.4658	0.0747678	0.4658	-1.18339	5.43603	1.73568	0.325495	-1.61929
14336	ENST00000412899.5	ENST00000412899	5	ENSG00000091409	ITGA6	integrin subunit alpha 6 [Source:HGNC Symbol;Acc:HGNC:6142]	protein_coding	0.000400232	0.00359182	12.5311	13.6734	1	5.44944	2.73467	0.09974	2.63493	0.0830866	2.63493	-2.83697	16.3016	1.23803	0.0787709	-3.66619
14341	ENST00000449049.7	ENST00000449049	7	ENSG00000182199	SHMT2	serine hydroxymethyltransferase 2 [Source:HGNC Symbol;Acc:HGNC:10852]	protein_coding	0.000400329	0.00359221	12.5307	1.44084	1	6.59697	0.288167	0.0150171	0.27315	0.0718056	0.27315	-0.920922	8.2759	3.23241	0.39424	-1.34285
14342	ENST00000656014.1	ENST00000656014	1	ENSG00000231023	LINC00326	long intergenic non-protein coding RNA 326 [Source:HGNC Symbol;Acc:HGNC:41926]	lncRNA	0.000400883	0.00359641	12.5281	1.93836	1	4.84348	0.387671	0.0117912	0.37588	0.0869338	0.37588	-1.06812	2.90155	1.0745	0.380987	-1.39219
14346	ENST00000529246.3	ENST00000529246	3	ENSG00000197261	C6orf141	chromosome 6 open reading frame 141 [Source:HGNC Symbol;Acc:HGNC:21351]	protein_coding	0.000401169	0.00359847	12.5267	2.63166	1	4.76152	0.526332	0.0188325	0.507499	0.0884187	0.507499	-1.24455	2.35424	0.685921	0.306092	-1.70796
14348	ENST00000486559.5	ENST00000486559	5	ENSG00000170899	GSTA4	glutathione S-transferase alpha 4 [Source:HGNC Symbol;Acc:HGNC:4629]	lncRNA	0.000401429	0.00360005	12.5255	0.961855	1	4.91023	0.192371	0.0121907	0.18018	0.0860155	0.18018	-0.763308	1.76896	0.82778	0.482572	-1.05118
14351	ENST00000510443.5	ENST00000510443	5	ENSG00000158483	FAM86C1	family with sequence similarity 86 member C1 [Source:HGNC Symbol;Acc:HGNC:25561]	nonsense_mediated_decay	0.000402151	0.00360552	12.5222	1.47998	1	5.06427	0.295996	0.0221787	0.273817	0.0846484	0.273817	-0.934672	2.4066	0.986772	0.422035	-1.24457
14355	ENST00000373220.7	ENST00000373220	7	ENSG00000092853	CLSPN	claspin [Source:HGNC Symbol;Acc:HGNC:19715]	protein_coding	0.00040218	0.00360553	12.522	1.12812	1	7.62614	0.225625	0.00480032	0.220824	0.0594558	0.220824	-0.814803	11.2465	4.80954	0.430182	-1.21698
14356	ENST00000604849.1	ENST00000604849	1	ENSG00000232593	KANTR	KDM5C adjacent transcript [Source:HGNC Symbol;Acc:HGNC:49510]	lncRNA	0.000402731	0.00360795	12.5195	1.29417	1	4.23232	0.258834	0.0208104	0.238023	0.0958702	0.238023	-0.890948	1.41978	0.603067	0.44433	-1.1703
14366	ENST00000528339.5	ENST00000528339	5	ENSG00000137642	SORL1	sortilin related receptor 1 [Source:HGNC Symbol;Acc:HGNC:11185]	retained_intron	0.000403173	0.00361091	12.5174	2.7447	1	3.53512	0.548939	0.058726	0.490213	0.133118	0.490213	-1.30409	0.248991	0.0672872	0.392277	-1.35006
14370	ENST00000359280.8	ENST00000359280	8	ENSG00000143537	ADAM15	ADAM metallopeptidase domain 15 [Source:HGNC Symbol;Acc:HGNC:193]	protein_coding	0.000403971	0.00361579	12.5137	1.10613	1	6.86136	0.221226	0.0292879	0.191938	0.0688944	0.191938	-0.817289	7.26177	3.18623	0.442606	-1.1759
14377	ENST00000490356.2	ENST00000490356	2	ENSG00000182667	NTM	neurotrimin [Source:HGNC Symbol;Acc:HGNC:17941]	lncRNA	0.000403933	0.00361579	12.5139	2.28475	1	3.63877	0.456949	0.0578209	0.399128	0.125026	0.399128	-1.20685	2.39408	0.80797	0.351041	-1.51029
14379	ENST00000313116.11	ENST00000313116	11	ENSG00000147124	ZNF41	zinc finger protein 41 [Source:HGNC Symbol;Acc:HGNC:13107]	protein_coding	0.000404375	0.00361697	12.5119	1.08073	1	6.05125	0.216147	0.0355923	0.180554	0.0770932	0.180554	-0.828602	2.13078	0.905789	0.438278	-1.19008
14384	ENST00000452207.1	ENST00000452207	1	ENSG00000232986	AL139081.1	novel transcript	lncRNA	0.000404283	0.00361697	12.5123	1.29403	1	4.79198	0.258806	0.00911072	0.249695	0.0878162	0.249695	-0.872569	11.9719	5.72962	0.480758	-1.05662
14385	ENST00000478348.1	ENST00000478348	1	ENSG00000197747	S100A10	S100 calcium binding protein A10 [Source:HGNC Symbol;Acc:HGNC:10487]	lncRNA	0.000404342	0.00361697	12.512	1.74886	1	4.57568	0.349773	0.0186158	0.331157	0.091281	0.331157	-1.01439	9.05029	3.86073	0.429737	-1.21847
14386	ENST00000507710.1	ENST00000507710	1	ENSG00000174607	UGT8	UDP glycosyltransferase 8 [Source:HGNC Symbol;Acc:HGNC:12555]	protein_coding	0.000404411	0.00361697	12.5117	1.20615	1	5.66476	0.241229	0.0055142	0.235715	0.0813575	0.235715	-0.842412	10.5254	5.09028	0.486062	-1.04079
14387	ENST00000419165.5	ENST00000419165	5	ENSG00000158427	TMSB15B	thymosin beta 15B [Source:HGNC Symbol;Acc:HGNC:28612]	protein_coding	0.000404601	0.00361816	12.5108	2.66658	1	3.40722	0.533316	0.0534721	0.479844	0.145764	0.479844	-1.29402	0.516504	0.143406	0.341402	-1.55046
14391	ENST00000613958.1	ENST00000613958	1	ENSG00000275074	NUDT18	nudix hydrolase 18 [Source:HGNC Symbol;Acc:HGNC:26194]	protein_coding	0.000405024	0.00361876	12.5089	1.01508	1	5.09454	0.203017	0.0189081	0.184108	0.0844717	0.184108	-0.788289	2.07032	0.951257	0.472219	-1.08247
14404	ENST00000424716.1	ENST00000424716	1	ENSG00000223760	MED15P9	mediator complex subunit 15 pseudogene 9 [Source:HGNC Symbol;Acc:HGNC:44130]	transcribed_unprocessed_pseudogene	0.000405168	0.00361946	12.5082	1.7397	1	3.90328	0.34794	0.0263075	0.321633	0.109331	0.321633	-1.0291	3.18963	1.24915	0.401018	-1.31826
14407	ENST00000649303.1	ENST00000649303	1	ENSG00000184465	WDR27	WD repeat domain 27 [Source:HGNC Symbol;Acc:HGNC:21248]	nonsense_mediated_decay	0.000406082	0.00362461	12.504	1.01957	1	4.76682	0.203915	0.0234837	0.180431	0.0883093	0.180431	-0.804303	0.989261	0.443515	0.474871	-1.07439
14419	ENST00000392324.8	ENST00000392324	8	ENSG00000064490	RFXANK	regulatory factor X associated ankyrin containing protein [Source:HGNC Symbol;Acc:HGNC:9987]	protein_coding	0.000406308	0.00362587	12.503	0.981191	1	6.60521	0.196238	0.00376554	0.192473	0.071721	0.192473	-0.75973	16.6609	8.08222	0.486642	-1.03907
14422	ENST00000361069.9	ENST00000361069	9	ENSG00000050555	LAMC3	laminin subunit gamma 3 [Source:HGNC Symbol;Acc:HGNC:6494]	protein_coding	0.000407204	0.00363185	12.4988	1.22572	1	5.86219	0.245144	0.00391324	0.241231	0.0790487	0.241231	-0.849099	1.01785	0.415491	0.435915	-1.19788
14430	ENST00000409598.8	ENST00000409598	8	ENSG00000109686	SH3D19	SH3 domain containing 19 [Source:HGNC Symbol;Acc:HGNC:30418]	protein_coding	0.000407431	0.00363312	12.4978	2.22974	1	5.08987	0.445948	0.0453596	0.400588	0.0844974	0.400588	-1.14678	0.773314	0.236435	0.347905	-1.52323
14432	ENST00000313093.6	ENST00000313093	6	ENSG00000180448	AC004151.1	Rho GTPase activating protein 45 [Source:NCBI gene;Acc:23526]	protein_coding	0.000408719	0.00364006	12.4919	1.36584	1	6.36303	0.273168	0.0084249	0.264743	0.0741043	0.264743	-0.896249	2.98139	1.231	0.422579	-1.24271
14451	ENST00000541428.5	ENST00000541428	5	ENSG00000198363	ASPH	aspartate beta-hydroxylase [Source:HGNC Symbol;Acc:HGNC:757]	protein_coding	0.000409025	0.00364196	12.4905	1.56314	1	7.49833	0.312628	0.00313019	0.309498	0.0609797	0.309498	-0.958785	16.6266	6.49809	0.392651	-1.34868
14456	ENST00000302036.11	ENST00000302036	11	ENSG00000114026	OGG1	8-oxoguanine DNA glycosylase [Source:HGNC Symbol;Acc:HGNC:8125]	protein_coding	0.000411281	0.00365529	12.4802	1.62571	1	5.14048	0.325142	0.0460534	0.279089	0.0842435	0.279089	-0.999218	1.84981	0.691254	0.390173	-1.35782
14481	ENST00000372889.5	ENST00000372889	5	ENSG00000168734	PKIG	cAMP-dependent protein kinase inhibitor gamma [Source:HGNC Symbol;Acc:HGNC:9019]	protein_coding	0.000411417	0.00365609	12.4796	2.82644	1	3.87538	0.565287	0.0660963	0.499191	0.110795	0.499191	-1.30867	0.955904	0.264073	0.312229	-1.67932
14482	ENST00000507621.1	ENST00000507621	1	ENSG00000145882	PCYOX1L	prenylcysteine oxidase 1 like [Source:HGNC Symbol;Acc:HGNC:28477]	retained_intron	0.000411427	0.00365609	12.4796	6.95619	1	3.42634	1.39124	0.0944002	1.29684	0.143644	1.29684	-2.02234	0.247974	0.034291	0.28288	-1.82174
14483	ENST00000373984.7	ENST00000373984	7	ENSG00000147130	ZMYM3	zinc finger MYM-type containing 3 [Source:HGNC Symbol;Acc:HGNC:13054]	protein_coding	0.000411893	0.00365891	12.4775	31.6531	1	1.57752	6.33062	1.01308	5.31753	1.06021	5.31753	-4.54133	0.147546	0	0.253106	-1.98219
14486	ENST00000324225.8	ENST00000324225	8	ENSG00000149577	SIDT2	SID1 transmembrane family member 2 [Source:HGNC Symbol;Acc:HGNC:24272]	protein_coding	0.000412457	0.0036617	12.4749	1.04139	1	6.8462	0.208278	0.0135947	0.194683	0.0690743	0.194683	-0.782444	4.42669	2.00584	0.459232	-1.12271
14496	ENST00000601801.3	ENST00000601801	3	ENSG00000245532	NEAT1	nuclear paraspeckle assembly transcript 1 [Source:HGNC Symbol;Acc:HGNC:30815]	lncRNA	0.00041271	0.00366344	12.4738	6.5291	1	8.57767	1.30582	0.0224962	1.28332	0.0488915	1.28332	-1.95915	61.326	8.58705	0.140724	-2.82906
14499	ENST00000394311.6	ENST00000394311	6	ENSG00000076770	MBNL3	muscleblind like splicing regulator 3 [Source:HGNC Symbol;Acc:HGNC:20564]	protein_coding	0.000413481	0.00366851	12.4703	1.66175	1	5.18024	0.33235	0.0331903	0.29916	0.0840769	0.29916	-0.993182	0.3557	0.129276	0.441893	-1.17823
14506	ENST00000589980.1	ENST00000589980	1	ENSG00000141338	ABCA8	ATP binding cassette subfamily A member 8 [Source:HGNC Symbol;Acc:HGNC:38]	retained_intron	0.000413783	0.00367043	12.4689	5.18638	1	2.94714	1.03728	0.091086	0.946191	0.229386	0.946191	-1.78329	1.75543	0.295658	0.191454	-2.38493
14509	ENST00000373578.6	ENST00000373578	6	ENSG00000197122	SRC	SRC proto-oncogene, non-receptor tyrosine kinase [Source:HGNC Symbol;Acc:HGNC:11283]	protein_coding	0.000416078	0.00368547	12.4586	1.01756	1	7.19916	0.203512	0.00489081	0.198621	0.0646463	0.198621	-0.773298	5.97005	2.71019	0.4585	-1.12501
14530	ENST00000507191.1	ENST00000507191	1	ENSG00000113583	C5orf15	chromosome 5 open reading frame 15 [Source:HGNC Symbol;Acc:HGNC:20656]	lncRNA	0.000416093	0.00368547	12.4585	2.77026	1	4.94363	0.554052	0.0229517	0.5311	0.0856392	0.5311	-1.27593	7.85085	2.43898	0.315027	-1.66645
14532	ENST00000477306.1	ENST00000477306	1	ENSG00000143321	HDGF	heparin binding growth factor [Source:HGNC Symbol;Acc:HGNC:4856]	lncRNA	0.00041649	0.00368758	12.4567	1.65064	1	4.93735	0.330129	0.00926854	0.32086	0.0857061	0.32086	-0.984884	6.04736	2.47973	0.414889	-1.2692
14535	ENST00000238558.4	ENST00000238558	4	ENSG00000133937	GSC	goosecoid homeobox [Source:HGNC Symbol;Acc:HGNC:4612]	protein_coding	0.000416667	0.00368864	12.4559	1.91213	1	3.81019	0.382426	0.0217336	0.360692	0.114332	0.360692	-1.06939	0.966925	0.333272	0.376893	-1.40777
14538	ENST00000357461.6	ENST00000357461	6	ENSG00000198133	TMEM229B	transmembrane protein 229B [Source:HGNC Symbol;Acc:HGNC:20130]	protein_coding	0.000417883	0.0036961	12.4505	8.09395	1	5.9621	1.61879	0.145279	1.47351	0.0779918	1.47351	-2.18076	4.09859	0.509744	0.134924	-2.88978
14551	ENST00000538471.1	ENST00000538471	1	ENSG00000146267	FAXC	failed axon connections homolog, metaxin like GST domain containing [Source:HGNC Symbol;Acc:HGNC:20742]	protein_coding	0.000418121	0.00369752	12.4494	1.08242	1	4.40354	0.216485	0.0197603	0.196724	0.0931155	0.196724	-0.821488	2.16426	1.00576	0.476801	-1.06854
14554	ENST00000483846.5	ENST00000483846	5	ENSG00000206120	EGFEM1P	EGF like and EMI domain containing 1, pseudogene [Source:HGNC Symbol;Acc:HGNC:25149]	lncRNA	0.000418329	0.00369852	12.4485	4.00848	1	3.01312	0.801697	0.102246	0.699451	0.213313	0.699451	-1.6181	0.282442	0.0544374	0.314152	-1.67047
14557	ENST00000372687.4	ENST00000372687	4	ENSG00000156671	SAMD8	sterile alpha motif domain containing 8 [Source:HGNC Symbol;Acc:HGNC:26320]	protein_coding	0.000418416	0.00369904	12.4481	1.17	1	6.03105	0.234001	0.0301302	0.20387	0.0772938	0.20387	-0.843996	1.29284	0.537691	0.437647	-1.19216
14558	ENST00000551405.1	ENST00000551405	1	ENSG00000134294	SLC38A2	solute carrier family 38 member 2 [Source:HGNC Symbol;Acc:HGNC:13448]	lncRNA	0.000418858	0.00370243	12.4461	2.15234	1	4.25789	0.430468	0.0488994	0.381569	0.095331	0.381569	-1.1384	4.9201	1.74626	0.361413	-1.46828
14560	ENST00000561588.2	ENST00000561588	2	ENSG00000260877	AP005233.2	novel transcript	lncRNA	0.000419299	0.00370377	12.4442	3.59492	1	3.15562	0.718985	0.0635047	0.65548	0.183405	0.65548	-1.4924	3.26208	0.843294	0.269708	-1.89053
14570	ENST00000616199.4	ENST00000616199	4	ENSG00000277258	PCGF2	polycomb group ring finger 2 [Source:HGNC Symbol;Acc:HGNC:12929]	protein_coding	0.000419228	0.00370377	12.4445	1.10713	1	5.43649	0.221427	0.00825388	0.213173	0.0831489	0.213173	-0.80649	1.61818	0.714494	0.45828	-1.1257
14571	ENST00000631566.1	ENST00000631566	1	ENSG00000278644	PCGF2	polycomb group ring finger 2 [Source:HGNC Symbol;Acc:HGNC:12929]	protein_coding	0.000419228	0.00370377	12.4445	1.10713	1	5.43649	0.221427	0.00825388	0.213173	0.0831489	0.213173	-0.80649	1.61818	0.714494	0.45828	-1.1257
14572	ENST00000469796.6	ENST00000469796	6	ENSG00000068366	ACSL4	acyl-CoA synthetase long chain family member 4 [Source:HGNC Symbol;Acc:HGNC:3571]	protein_coding	0.0004194	0.00370392	12.4437	1.39814	1	7.56016	0.279627	0.0292899	0.250337	0.0602393	0.250337	-0.906295	8.04808	3.24453	0.406828	-1.29751
14573	ENST00000426101.5	ENST00000426101	5	ENSG00000231551	AC245100.4	phosphodiesterase 4D interacting protein (PDE4DIP) pseudogene	lncRNA	0.000419468	0.00370427	12.4434	6.66909	1	3.34066	1.33382	0.266351	1.06747	0.153904	1.06747	-2.06952	1.32753	0.168482	0.158604	-2.6565
14574	ENST00000597784.5	ENST00000597784	5	ENSG00000261857	MIA	MIA SH3 domain containing [Source:HGNC Symbol;Acc:HGNC:7076]	protein_coding	0.000419697	0.00370603	12.4424	2.46319	1	5.90323	0.492637	0.0139656	0.478672	0.0786072	0.478672	-1.20292	31.1793	11.4763	0.369085	-1.43798
14575	ENST00000336934.10	ENST00000336934	10	ENSG00000133121	STARD13	StAR related lipid transfer domain containing 13 [Source:HGNC Symbol;Acc:HGNC:19164]	protein_coding	0.000420575	0.00371225	12.4385	0.876727	1	7.71442	0.175345	0.00300702	0.172338	0.0584178	0.172338	-0.717632	7.71534	3.61151	0.471519	-1.08461
14581	ENST00000513432.5	ENST00000513432	5	ENSG00000101639	CEP192	centrosomal protein 192 [Source:HGNC Symbol;Acc:HGNC:25515]	nonsense_mediated_decay	0.000420973	0.0037145	12.4367	0.989345	1	6.35482	0.197869	0.0074157	0.190453	0.0741826	0.190453	-0.762315	1.35189	0.623062	0.480109	-1.05857
14584	ENST00000374360.8	ENST00000374360	8	ENSG00000082458	DLG3	discs large MAGUK scaffold protein 3 [Source:HGNC Symbol;Acc:HGNC:2902]	protein_coding	0.000421555	0.00371836	12.4341	30.0777	1	2.94647	6.01553	0.637413	5.37812	0.229556	5.37812	-4.20311	0.355707	0.00686876	0.140172	-2.83473
14589	ENST00000556416.1	ENST00000556416	1	ENSG00000165959	CLMN	calmin [Source:HGNC Symbol;Acc:HGNC:19972]	retained_intron	0.000421614	0.00371836	12.4339	1.36987	1	3.78799	0.273975	0.026572	0.247403	0.115586	0.247403	-0.944899	0.593873	0.231512	0.437216	-1.19358
14592	ENST00000636289.1	ENST00000636289	1	ENSG00000177311	ZBTB38	zinc finger and BTB domain containing 38 [Source:HGNC Symbol;Acc:HGNC:26636]	protein_coding	0.000421585	0.00371836	12.434	1.78679	1	5.68998	0.357359	0.0150673	0.342292	0.0810455	0.342292	-1.02444	2.52661	0.938969	0.383825	-1.38148
14593	ENST00000477822.2	ENST00000477822	2	ENSG00000112029	FBXO5	F-box protein 5 [Source:HGNC Symbol;Acc:HGNC:13584]	retained_intron	0.000422271	0.00372136	12.431	1.26494	1	4.39035	0.252988	0.0139058	0.239082	0.0932727	0.239082	-0.867651	0.693055	0.288671	0.455782	-1.13359
14601	ENST00000535979.5	ENST00000535979	5	ENSG00000111328	CDK2AP1	cyclin dependent kinase 2 associated protein 1 [Source:HGNC Symbol;Acc:HGNC:14002]	protein_coding	0.000422398	0.00372171	12.4304	1.59853	1	5.63896	0.319706	0.0259428	0.293763	0.0816526	0.293763	-0.968925	5.63141	2.18724	0.393783	-1.34453
14607	ENST00000484280.6	ENST00000484280	6	ENSG00000155366	RHOC	ras homolog family member C [Source:HGNC Symbol;Acc:HGNC:669]	nonsense_mediated_decay	0.000423151	0.00372554	12.4271	2.61154	1	5.73419	0.522309	0.034995	0.487314	0.0805077	0.487314	-1.2384	11.1655	3.36139	0.304168	-1.71706
14618	ENST00000553252.1	ENST00000553252	1	ENSG00000134294	SLC38A2	solute carrier family 38 member 2 [Source:HGNC Symbol;Acc:HGNC:13448]	retained_intron	0.000423918	0.00372908	12.4237	5.45739	1	4.16466	1.09148	0.0592121	1.03227	0.0976071	1.03227	-1.79015	3.2694	0.599926	0.195796	-2.35257
14630	ENST00000642173.1	ENST00000642173	1	ENSG00000253522	MIR3142HG	MIR3142 host gene [Source:HGNC Symbol;Acc:HGNC:51944]	lncRNA	0.000425134	0.00373587	12.4184	4.12541	1	7.42289	0.825081	0.0576625	0.767419	0.0618911	0.767419	-1.55634	24.8958	5.40139	0.218529	-2.1941
14646	ENST00000287773.5	ENST00000287773	5	ENSG00000157111	TMEM171	transmembrane protein 171 [Source:HGNC Symbol;Acc:HGNC:27031]	protein_coding	0.000425192	0.0037361	12.4181	3.11626	1	5.21264	0.623251	0.0479382	0.575313	0.0839565	0.575313	-1.35265	4.66258	1.23718	0.273137	-1.8723
14647	ENST00000640832.1	ENST00000640832	1	ENSG00000274020	LINC01138	long intergenic non-protein coding RNA 1138 [Source:HGNC Symbol;Acc:HGNC:49454]	lncRNA	0.00042615	0.00374222	12.4139	1.60609	1	4.42318	0.321218	0.0155381	0.30568	0.0928913	0.30568	-0.971033	1.19859	0.46289	0.410775	-1.28358
14656	ENST00000461108.5	ENST00000461108	5	ENSG00000114779	ABHD14B	abhydrolase domain containing 14B [Source:HGNC Symbol;Acc:HGNC:28235]	protein_coding	0.00042651	0.00374461	12.4123	0.913144	1	5.1512	0.182629	0.0131787	0.16945	0.0841962	0.16945	-0.742622	2.77182	1.34906	0.4958	-1.01217
14659	ENST00000525226.5	ENST00000525226	5	ENSG00000019144	PHLDB1	pleckstrin homology like domain family B member 1 [Source:HGNC Symbol;Acc:HGNC:23697]	retained_intron	0.000428938	0.00375849	12.4017	1.07148	1	4.89534	0.214297	0.010263	0.204034	0.0862002	0.204034	-0.795951	1.74319	0.804549	0.476553	-1.06929
14687	ENST00000657223.1	ENST00000657223	1	ENSG00000235221	LINC00383	long intergenic non-protein coding RNA 383 [Source:HGNC Symbol;Acc:HGNC:42710]	lncRNA	0.000428924	0.00375849	12.4018	1.10235	1	4.13151	0.22047	0.0186571	0.201813	0.0986512	0.201813	-0.835362	1.57743	0.71742	0.471554	-1.0845
14688	ENST00000548780.1	ENST00000548780	1	ENSG00000198673	TAFA2	TAFA chemokine like family member 2 [Source:HGNC Symbol;Acc:HGNC:21589]	protein_coding	0.000429416	0.00376005	12.3996	8.61177	1	2.46905	1.72235	0.156421	1.56593	0.389067	1.56593	-2.3107	1.35866	0.130889	0.128412	-2.96115
14698	ENST00000358361.7	ENST00000358361	7	ENSG00000164418	GRIK2	glutamate ionotropic receptor kainate type subunit 2 [Source:HGNC Symbol;Acc:HGNC:4580]	protein_coding	0.000429568	0.00376026	12.399	1.471	1	6.20262	0.294199	0.00746783	0.286731	0.0756281	0.286731	-0.929141	5.85998	2.37214	0.409838	-1.28687
14703	ENST00000487398.3	ENST00000487398	3	ENSG00000165304	MELK	maternal embryonic leucine zipper kinase [Source:HGNC Symbol;Acc:HGNC:16870]	lncRNA	0.000429714	0.00376094	12.3983	1.05513	1	5.04063	0.211025	0.0103469	0.200678	0.0848038	0.200678	-0.788839	3.9595	1.88393	0.482336	-1.05189
14705	ENST00000468386.2	ENST00000468386	2	ENSG00000087338	GMCL1	germ cell-less 1, spermatogenesis associated [Source:HGNC Symbol;Acc:HGNC:23843]	lncRNA	0.000430978	0.00376677	12.3929	3.01159	1	4.71581	0.602317	0.0719116	0.530406	0.0893113	0.530406	-1.33396	4.86146	1.3275	0.280466	-1.8341
14726	ENST00000409959.8	ENST00000409959	8	ENSG00000121210	TMEM131L	transmembrane 131 like [Source:HGNC Symbol;Acc:HGNC:29146]	protein_coding	0.000431203	0.00376764	12.3919	1.10833	1	6.54554	0.221667	0.0243185	0.197348	0.0723266	0.197348	-0.811615	2.9318	1.29617	0.451464	-1.14732
14729	ENST00000505306.5	ENST00000505306	5	ENSG00000005884	ITGA3	integrin subunit alpha 3 [Source:HGNC Symbol;Acc:HGNC:6139]	retained_intron	0.00043124	0.00376764	12.3917	1.57944	1	7.10305	0.315887	0.00448937	0.311398	0.0658539	0.311398	-0.962701	5.01668	1.89033	0.382959	-1.38474
14730	ENST00000370684.5	ENST00000370684	5	ENSG00000142875	PRKACB	protein kinase cAMP-activated catalytic subunit beta [Source:HGNC Symbol;Acc:HGNC:9381]	protein_coding	0.000432728	0.00377705	12.3853	3.65335	1	4.47193	0.730671	0.0942401	0.63643	0.0923706	0.63643	-1.4712	3.56675	0.908529	0.265025	-1.9158
14745	ENST00000407073.5	ENST00000407073	5	ENSG00000204406	MBD5	methyl-CpG binding domain protein 5 [Source:HGNC Symbol;Acc:HGNC:20444]	protein_coding	0.000432966	0.00377748	12.3843	8.1448	1	3.70316	1.62896	0.277512	1.35145	0.120699	1.35145	-2.22358	0.18406	0.0201536	0.299725	-1.73829
14748	ENST00000551245.5	ENST00000551245	5	ENSG00000135451	TROAP	trophinin associated protein [Source:HGNC Symbol;Acc:HGNC:12327]	protein_coding	0.000433782	0.00378342	12.3808	1.00548	1	6.37426	0.201096	0.00631784	0.194779	0.0739971	0.194779	-0.768021	4.46351	2.09125	0.474409	-1.0758
14756	ENST00000484607.1	ENST00000484607	1	ENSG00000100225	FBXO7	F-box protein 7 [Source:HGNC Symbol;Acc:HGNC:13586]	retained_intron	0.000433831	0.00378359	12.3805	1.4835	1	3.95949	0.2967	0.0190994	0.277601	0.106434	0.277601	-0.94892	2.85645	1.26316	0.451807	-1.14622
14757	ENST00000432992.6	ENST00000432992	6	ENSG00000007237	AC005747.1	growth arrest specific 7 [Source:NCBI gene;Acc:8522]	protein_coding	0.00043394	0.00378403	12.3801	3.54758	1	5.70371	0.709515	0.0552884	0.654227	0.0808764	0.654227	-1.44261	1.74764	0.419169	0.260992	-1.93792
14759	ENST00000414797.6	ENST00000414797	6	ENSG00000234456	MAGI2-AS3	MAGI2 antisense RNA 3 [Source:HGNC Symbol;Acc:HGNC:40862]	lncRNA	0.000434393	0.00378721	12.3781	1.28045	1	5.56627	0.25609	0.0188233	0.237267	0.0823397	0.237267	-0.866841	6.01562	2.66964	0.448369	-1.15724
14762	ENST00000275235.8	ENST00000275235	8	ENSG00000146416	AIG1	androgen induced 1 [Source:HGNC Symbol;Acc:HGNC:21607]	protein_coding	0.00043446	0.00378754	12.3778	4.56585	1	2.91408	0.913171	0.118856	0.794315	0.237978	0.794315	-1.72608	0.568328	0.100178	0.242878	-2.0417
14763	ENST00000526311.5	ENST00000526311	5	ENSG00000110080	ST3GAL4	ST3 beta-galactoside alpha-2,3-sialyltransferase 4 [Source:HGNC Symbol;Acc:HGNC:10864]	protein_coding	0.000435058	0.00379198	12.3753	1.45314	1	4.84869	0.290627	0.0142672	0.27636	0.0868533	0.27636	-0.923234	7.0772	3.06778	0.437448	-1.19282
14766	ENST00000531234.5	ENST00000531234	5	ENSG00000110675	ELMOD1	ELMO domain containing 1 [Source:HGNC Symbol;Acc:HGNC:25334]	protein_coding	0.000435874	0.00379729	12.3718	2.32799	1	4.49309	0.465598	0.0206442	0.444954	0.092153	0.444954	-1.16851	1.32617	0.410577	0.33468	-1.57914
14773	ENST00000402420.1	ENST00000402420	1	ENSG00000100162	CENPM	centromere protein M [Source:HGNC Symbol;Acc:HGNC:18352]	protein_coding	0.000436239	0.00379996	12.3702	1.82178	1	4.77372	0.364355	0.0125504	0.351805	0.0881698	0.351805	-1.03367	5.26359	2.03962	0.393259	-1.34645
14775	ENST00000532932.5	ENST00000532932	5	ENSG00000168056	LTBP3	latent transforming growth factor beta binding protein 3 [Source:HGNC Symbol;Acc:HGNC:6716]	protein_coding	0.000436318	0.00380039	12.3699	2.18752	1	7.23211	0.437504	0.00191596	0.435588	0.0642356	0.435588	-1.13268	10.4527	3.39338	0.327855	-1.60887
14776	ENST00000403000.6	ENST00000403000	6	ENSG00000187954	CYHR1	cysteine and histidine rich 1 [Source:HGNC Symbol;Acc:HGNC:17806]	protein_coding	0.000436874	0.00380292	12.3675	1.02341	1	5.71525	0.204681	0.00679569	0.197886	0.0807358	0.197886	-0.77472	4.63531	2.20186	0.480621	-1.05703
14785	ENST00000357591.2	ENST00000357591	2	ENSG00000196810	CTBP1-DT	CTBP1 divergent transcript [Source:HGNC Symbol;Acc:HGNC:28307]	lncRNA	0.000437972	0.00381093	12.3628	31.9564	1	1.59457	6.39128	1.10841	5.28287	1.04031	5.28287	-4.57535	0.945375	4.70826e-07	0.0502328	-4.31523
14791	ENST00000552783.5	ENST00000552783	5	ENSG00000050405	LIMA1	LIM domain and actin binding 1 [Source:HGNC Symbol;Acc:HGNC:24636]	protein_coding	0.000439049	0.00381927	12.3582	0.801667	1	8.73442	0.160333	0.000829446	0.159504	0.0472804	0.159504	-0.685601	34.8042	17.1856	0.494506	-1.01594
14795	ENST00000473426.1	ENST00000473426	1	ENSG00000283994	AC092652.3	novel transcript, sense intronic to ARHGAP15	lncRNA	0.000439145	0.00381932	12.3578	1.21391	1	4.43013	0.242782	0.0146327	0.228149	0.0928144	0.228149	-0.851007	1.28308	0.564643	0.461071	-1.11694
14798	ENST00000639640.1	ENST00000639640	1	ENSG00000109689	STIM2	stromal interaction molecule 2 [Source:HGNC Symbol;Acc:HGNC:19205]	protein_coding	0.000440619	0.00382826	12.3516	1.13339	1	6.45114	0.226679	0.00796637	0.218712	0.073257	0.218712	-0.815139	6.27598	2.78081	0.447489	-1.16007
14813	ENST00000618431.1	ENST00000618431	1	ENSG00000273783	AL136040.1	novel transcript, antisense to GTF2A1	lncRNA	0.000440836	0.00382963	12.3506	1.63402	1	3.80533	0.326804	0.0303261	0.296478	0.114604	0.296478	-1.0108	1.04041	0.397059	0.409993	-1.28633
14815	ENST00000649332.1	ENST00000649332	1	ENSG00000227036	LINC00511	long intergenic non-protein coding RNA 511 [Source:HGNC Symbol;Acc:HGNC:43564]	lncRNA	0.000441565	0.0038339	12.3476	1.39278	1	4.24124	0.278557	0.0142253	0.264332	0.0956756	0.264332	-0.907639	4.4954	2.02722	0.456994	-1.12975
14823	ENST00000455858.2	ENST00000455858	2	ENSG00000174989	FBXW8	F-box and WD repeat domain containing 8 [Source:HGNC Symbol;Acc:HGNC:13597]	protein_coding	0.000442186	0.00383695	12.3449	1.74678	1	6.32857	0.349355	0.0130597	0.336295	0.0744323	0.336295	-1.01188	2.96658	1.00285	0.349022	-1.51861
14831	ENST00000599418.1	ENST00000599418	1	ENSG00000269190	FBXO17	F-box protein 17 [Source:HGNC Symbol;Acc:HGNC:18754]	retained_intron	0.000442641	0.00383883	12.343	3.04539	1	4.23079	0.609079	0.00858487	0.600494	0.0959043	0.600494	-1.33604	0.87562	0.243492	0.317076	-1.6571
14838	ENST00000634554.1	ENST00000634554	1	ENSG00000282954	FBXO17	F-box protein 17 [Source:HGNC Symbol;Acc:HGNC:18754]	retained_intron	0.000442641	0.00383883	12.343	3.04539	1	4.23079	0.609079	0.00858487	0.600494	0.0959043	0.600494	-1.33604	0.87562	0.243492	0.317076	-1.6571
14839	ENST00000405482.5	ENST00000405482	5	ENSG00000115504	EHBP1	EH domain binding protein 1 [Source:HGNC Symbol;Acc:HGNC:29144]	protein_coding	0.000443595	0.0038453	12.339	1.90426	1	5.82698	0.380851	0.0175315	0.36332	0.079437	0.36332	-1.05643	6.84869	2.5	0.369636	-1.43582
14847	ENST00000438337.2	ENST00000438337	2	ENSG00000228492	RAB11FIP1P1	RAB11 family interacting protein 1 pseudogene 1 [Source:HGNC Symbol;Acc:HGNC:42366]	processed_pseudogene	0.000443812	0.00384619	12.3381	0.920915	1	4.4787	0.184183	0.0109725	0.17321	0.0923007	0.17321	-0.751121	1.09454	0.517489	0.495821	-1.01211
14850	ENST00000609502.1	ENST00000609502	1	ENSG00000215146	BX322639.1	zinc finger protein pseudogene	lncRNA	0.000443817	0.00384619	12.3381	2.55579	1	3.2733	0.511159	0.0516925	0.459466	0.163466	0.459466	-1.28178	1.77948	0.541219	0.323162	-1.62967
14851	ENST00000477114.1	ENST00000477114	1	ENSG00000085998	POMGNT1	protein O-linked mannose N-acetylglucosaminyltransferase 1 (beta 1,2-) [Source:HGNC Symbol;Acc:HGNC:19139]	lncRNA	0.000444266	0.00384826	12.3362	1.71505	1	4.31799	0.343011	0.0291422	0.313868	0.0942672	0.313868	-1.00927	2.82094	1.13179	0.41164	-1.28054
14857	ENST00000477194.5	ENST00000477194	5	ENSG00000183386	FHL3	four and a half LIM domains 3 [Source:HGNC Symbol;Acc:HGNC:3704]	lncRNA	0.000444649	0.00385088	12.3346	1.5217	1	4.70889	0.30434	0.0342018	0.270138	0.0894333	0.270138	-0.95902	2.62506	1.06936	0.418442	-1.2569
14860	ENST00000530994.5	ENST00000530994	5	ENSG00000019144	PHLDB1	pleckstrin homology like domain family B member 1 [Source:HGNC Symbol;Acc:HGNC:23697]	nonsense_mediated_decay	0.000444754	0.00385145	12.3341	1.78233	1	6.31263	0.356465	0.034704	0.321761	0.0745837	0.321761	-1.02199	2.15059	0.781511	0.377858	-1.40409
14862	ENST00000367838.5	ENST00000367838	5	ENSG00000143147	GPR161	G protein-coupled receptor 161 [Source:HGNC Symbol;Acc:HGNC:23694]	protein_coding	0.000444859	0.003852	12.3337	0.914466	1	5.95298	0.182893	0.0166128	0.16628	0.0780858	0.16628	-0.740095	3.02434	1.42877	0.481005	-1.05588
14863	ENST00000362010.7	ENST00000362010	7	ENSG00000197415	VEPH1	ventricular zone expressed PH domain containing 1 [Source:HGNC Symbol;Acc:HGNC:25735]	protein_coding	0.000445591	0.00385714	12.3306	0.905931	1	5.64453	0.181186	0.0117978	0.169388	0.0815913	0.169388	-0.732812	1.38535	0.654781	0.491017	-1.02615
14868	ENST00000511890.1	ENST00000511890	1	ENSG00000169220	RGS14	regulator of G protein signaling 14 [Source:HGNC Symbol;Acc:HGNC:9996]	protein_coding	0.000445869	0.00385851	12.3294	33.1525	1	2.32281	6.63051	0.208995	6.42151	0.457979	6.42151	-4.40748	0.915692	0.0173033	0.0696944	-3.84281
14872	ENST00000445545.6	ENST00000445545	6	ENSG00000058453	CROCC	ciliary rootlet coiled-coil, rootletin [Source:HGNC Symbol;Acc:HGNC:21299]	protein_coding	0.000446269	0.00386072	12.3278	1.97301	1	4.97293	0.394601	0.0854122	0.309189	0.0853494	0.309189	-1.13519	0.911252	0.290118	0.353828	-1.49888
14877	ENST00000560096.1	ENST00000560096	1	ENSG00000242498	ARPIN	actin related protein 2/3 complex inhibitor [Source:HGNC Symbol;Acc:HGNC:28782]	protein_coding	0.000446824	0.00386386	12.3254	1.05794	1	3.97676	0.211588	0.0200966	0.191491	0.105552	0.191491	-0.834956	2.0679	0.98704	0.489654	-1.03017
14885	ENST00000571757.1	ENST00000571757	1	ENSG00000204237	OXLD1	oxidoreductase like domain containing 1 [Source:HGNC Symbol;Acc:HGNC:27901]	nonsense_mediated_decay	0.000446898	0.00386386	12.3251	2.28612	1	4.62076	0.457224	0.0478959	0.409328	0.0907434	0.409328	-1.16111	3.2947	1.10617	0.345672	-1.53252
14886	ENST00000397683.5	ENST00000397683	5	ENSG00000160298	C21orf58	chromosome 21 open reading frame 58 [Source:HGNC Symbol;Acc:HGNC:1300]	protein_coding	0.000447121	0.00386519	12.3242	1.2887	1	4.34187	0.257739	0.0160715	0.241668	0.0939101	0.241668	-0.876308	1.06692	0.45228	0.4497	-1.15296
14888	ENST00000461696.1	ENST00000461696	1	ENSG00000206560	ANKRD28	ankyrin repeat domain 28 [Source:HGNC Symbol;Acc:HGNC:29024]	lncRNA	0.000447379	0.00386614	12.3231	0.940307	1	7.01637	0.188061	0.00122753	0.186834	0.0669557	0.186834	-0.742224	12.8542	6.21564	0.48555	-1.04231
14890	ENST00000475406.5	ENST00000475406	5	ENSG00000203706	SERTAD4-AS1	SERTAD4 antisense RNA 1 [Source:HGNC Symbol;Acc:HGNC:32019]	lncRNA	0.000447411	0.00386614	12.323	2.08365	1	4.13972	0.416731	0.0101386	0.406592	0.0983794	0.406592	-1.10487	3.59278	1.3415	0.381987	-1.3884
14891	ENST00000625817.2	ENST00000625817	2	ENSG00000280963	SERTAD4-AS1	SERTAD4 antisense RNA 1 [Source:HGNC Symbol;Acc:HGNC:32019]	lncRNA	0.000447411	0.00386614	12.323	2.08365	1	4.13972	0.416731	0.0101386	0.406592	0.0983794	0.406592	-1.10487	3.59278	1.3415	0.381987	-1.3884
14894	ENST00000591528.1	ENST00000591528	1	ENSG00000072071	ADGRL1	adhesion G protein-coupled receptor L1 [Source:HGNC Symbol;Acc:HGNC:20973]	lncRNA	0.000447451	0.00386622	12.3228	1.52455	1	4.0309	0.304909	0.0324465	0.272463	0.102796	0.272463	-0.97408	2.88318	1.1847	0.420942	-1.24831
14895	ENST00000399496.7	ENST00000399496	7	ENSG00000154040	CABYR	calcium binding tyrosine phosphorylation regulated [Source:HGNC Symbol;Acc:HGNC:15569]	protein_coding	0.00044821	0.00387148	12.3197	1.61896	1	4.701	0.323791	0.0424434	0.281348	0.0895686	0.281348	-0.994591	1.98309	0.745735	0.391392	-1.35331
14900	ENST00000510450.1	ENST00000510450	1	ENSG00000114547	ROPN1B	rhophilin associated tail protein 1B [Source:HGNC Symbol;Acc:HGNC:31927]	retained_intron	0.000448361	0.00387224	12.319	2.14255	1	3.71403	0.428511	0.0412685	0.387242	0.12001	0.387242	-1.14526	0.798939	0.261489	0.366916	-1.44648
14904	ENST00000525354.6	ENST00000525354	6	ENSG00000213967	ZNF726	zinc finger protein 726 [Source:HGNC Symbol;Acc:HGNC:32462]	protein_coding	0.000449183	0.00387677	12.3156	1.43343	1	3.89687	0.286686	0.0279484	0.258737	0.109665	0.258737	-0.951659	1.68399	0.701444	0.43336	-1.20636
14910	ENST00000502783.5	ENST00000502783	5	ENSG00000155893	PXYLP1	2-phosphoxylose phosphatase 1 [Source:HGNC Symbol;Acc:HGNC:26303]	protein_coding	0.000450367	0.00388466	12.3107	10.3991	1	4.76445	2.07983	0.392452	1.68738	0.0883579	1.68738	-2.50765	2.9134	0.271569	0.108513	-3.20406
14921	ENST00000670269.1	ENST00000670269	1	ENSG00000248671	AP003498.1	novel transcript	lncRNA	0.0004504	0.00388466	12.3106	1.14773	1	4.01937	0.229547	0.0247045	0.204842	0.103379	0.204842	-0.86509	0.387588	0.160269	0.480519	-1.05734
14922	ENST00000421202.6	ENST00000421202	6	ENSG00000223745	CCDC18-AS1	CCDC18 antisense RNA 1 [Source:HGNC Symbol;Acc:HGNC:52262]	lncRNA	0.00045046	0.00388492	12.3103	0.950288	1	5.58459	0.190058	0.0222875	0.16777	0.0821851	0.16777	-0.764659	1.84855	0.854052	0.476181	-1.07042
14923	ENST00000463817.5	ENST00000463817	5	ENSG00000198830	HMGN2	high mobility group nucleosomal binding domain 2 [Source:HGNC Symbol;Acc:HGNC:4986]	lncRNA	0.000450625	0.00388576	12.3096	12.0341	1	6.01291	2.40682	0.395656	2.01116	0.0774754	2.01116	-2.66896	35.6898	2.43619	0.0695636	-3.84552
14926	ENST00000504166.2	ENST00000504166	2	ENSG00000248608	AC133963.1	inositol-3-phosphate synthase 1 (ISYNA1) pseudogene	processed_pseudogene	0.00045116	0.00388887	12.3074	8.97235	1	3.88058	1.79447	0.0671768	1.72729	0.11052	1.72729	-2.29232	1.41612	0.154769	0.139667	-2.83994
14931	ENST00000612048.4	ENST00000612048	4	ENSG00000110811	P3H3	prolyl 3-hydroxylase 3 [Source:HGNC Symbol;Acc:HGNC:19318]	retained_intron	0.000451645	0.00389065	12.3054	3.16514	1	7.00059	0.633029	0.0106894	0.622339	0.0671576	0.622339	-1.36147	15.4282	4.00001	0.261658	-1.93425
14941	ENST00000356467.4	ENST00000356467	4	ENSG00000054965	FAM168A	family with sequence similarity 168 member A [Source:HGNC Symbol;Acc:HGNC:28999]	protein_coding	0.000452479	0.0038958	12.302	2.14389	1	6.73782	0.428779	0.00403214	0.424746	0.0703104	0.424746	-1.12046	12.6613	4.19243	0.333753	-1.58315
14948	ENST00000290705.12	ENST00000290705	12	ENSG00000205362	MT1A	metallothionein 1A [Source:HGNC Symbol;Acc:HGNC:7393]	protein_coding	0.000452987	0.00389888	12.2999	3.9652	1	3.50244	0.793041	0.0357821	0.757259	0.136031	0.757259	-1.52376	4.03254	1.12668	0.288222	-1.79475
14953	ENST00000655190.1	ENST00000655190	1	ENSG00000287649	AC093418.1	novel transcript, antisense to FHIT	lncRNA	0.000453091	0.00389943	12.2995	11.0257	1	2.43637	2.20514	0.167735	2.0374	0.403408	2.0374	-2.56557	0.384356	0.0294647	0.182948	-2.45049
14955	ENST00000286482.6	ENST00000286482	6	ENSG00000156009	MAGEA8	MAGE family member A8 [Source:HGNC Symbol;Acc:HGNC:6806]	protein_coding	0.000453413	0.00390092	12.2981	1.64448	1	3.85436	0.328897	0.0381946	0.290702	0.111915	0.290702	-1.02117	0.656001	0.238801	0.409066	-1.28959
14957	ENST00000379144.6	ENST00000379144	6	ENSG00000102230	PCYT1B	phosphate cytidylyltransferase 1, choline, beta [Source:HGNC Symbol;Acc:HGNC:8755]	protein_coding	0.000453585	0.00390117	12.2974	5.46276	1	3.86136	1.09255	0.240888	0.851665	0.111541	0.851665	-1.8702	1.07254	0.168954	0.195053	-2.35806
14962	ENST00000551589.5	ENST00000551589	5	ENSG00000092841	MYL6	myosin light chain 6 [Source:HGNC Symbol;Acc:HGNC:7587]	protein_coding	0.000454349	0.0039059	12.2943	0.971913	1	6.18469	0.194383	0.00353453	0.190848	0.0757992	0.190848	-0.754344	7.58693	3.66959	0.487053	-1.03785
14971	ENST00000306675.5	ENST00000306675	5	ENSG00000170214	ADRA1B	adrenoceptor alpha 1B [Source:HGNC Symbol;Acc:HGNC:278]	protein_coding	0.000454482	0.00390652	12.2937	1.71142	1	3.75574	0.342285	0.022972	0.319313	0.117464	0.319313	-1.02072	0.420893	0.145891	0.415998	-1.26535
14972	ENST00000580918.1	ENST00000580918	1	ENSG00000177728	TMEM94	transmembrane protein 94 [Source:HGNC Symbol;Acc:HGNC:28983]	protein_coding	0.000454476	0.00390652	12.2938	2.26591	1	4.37736	0.453181	0.0505245	0.402657	0.0934336	0.402657	-1.16001	3.21582	1.11993	0.358236	-1.48102
14973	ENST00000542676.5	ENST00000542676	5	ENSG00000111731	C2CD5	C2 calcium dependent domain containing 5 [Source:HGNC Symbol;Acc:HGNC:29062]	protein_coding	0.000455288	0.00391177	12.2904	0.890904	1	6.47394	0.178181	0.00970836	0.168472	0.0730349	0.168472	-0.72219	3.82667	1.87816	0.497377	-1.00759
14980	ENST00000513321.1	ENST00000513321	1	ENSG00000109674	NEIL3	nei like DNA glycosylase 3 [Source:HGNC Symbol;Acc:HGNC:24573]	nonsense_mediated_decay	0.000455398	0.00391178	12.29	1.30869	1	4.33677	0.261737	0.0173801	0.244357	0.0939837	0.244357	-0.883247	1.20117	0.497617	0.437682	-1.19204
14982	ENST00000596253.1	ENST00000596253	1	ENSG00000105379	ETFB	electron transfer flavoprotein subunit beta [Source:HGNC Symbol;Acc:HGNC:3482]	protein_coding	0.000455771	0.00391382	12.2884	1.64332	1	4.53123	0.328664	0.0336676	0.294996	0.0917603	0.294996	-0.991233	5.09457	2.18961	0.435336	-1.1998
14987	ENST00000660215.1	ENST00000660215	1	ENSG00000248370	LINC02434	long intergenic non-protein coding RNA 2434 [Source:HGNC Symbol;Acc:HGNC:53365]	lncRNA	0.000455788	0.00391382	12.2884	1.59925	1	4.96814	0.319851	0.0321155	0.287735	0.0853943	0.287735	-0.973846	2.84075	1.14251	0.412525	-1.27745
14988	ENST00000491583.1	ENST00000491583	1	ENSG00000244026	FAM86DP	family with sequence similarity 86 member D, pseudogene [Source:HGNC Symbol;Acc:HGNC:32659]	lncRNA	0.000456738	0.00392041	12.2845	0.939961	1	5.67124	0.187992	0.00302859	0.184964	0.0812786	0.184964	-0.741756	4.71321	2.28336	0.489872	-1.02952
14994	ENST00000395550.7	ENST00000395550	7	ENSG00000225697	SLC26A6	solute carrier family 26 member 6 [Source:HGNC Symbol;Acc:HGNC:14472]	protein_coding	0.000457702	0.00392502	12.2806	1.33986	1	6.4619	0.267971	0.0438109	0.22416	0.0731524	0.22416	-0.905804	5.60419	2.26816	0.409991	-1.28634
15007	ENST00000650681.1	ENST00000650681	1	ENSG00000106278	PTPRZ1	protein tyrosine phosphatase receptor type Z1 [Source:HGNC Symbol;Acc:HGNC:9685]	protein_coding	0.000457686	0.00392502	12.2806	29.3507	1	1.51797	5.87014	1.00871	4.86143	1.13257	4.86143	-4.42223	0.0793485	0	0.386553	-1.37126
15008	ENST00000590648.5	ENST00000590648	5	ENSG00000164125	GASK1B	golgi associated kinase 1B [Source:HGNC Symbol;Acc:HGNC:25312]	protein_coding	0.000458759	0.00393146	12.2763	4.40266	1	3.45277	0.880532	0.174377	0.706155	0.140857	0.706155	-1.68989	1.86476	0.375861	0.222409	-2.16871
15018	ENST00000366583.6	ENST00000366583	6	ENSG00000116977	LGALS8	galectin 8 [Source:HGNC Symbol;Acc:HGNC:6569]	retained_intron	0.000459083	0.00393303	12.2749	1.07372	1	5.00622	0.214745	0.0158565	0.198888	0.085061	0.198888	-0.799968	2.20149	1.0088	0.470265	-1.08845
15022	ENST00000438428.1	ENST00000438428	1	ENSG00000237292	LINC01732	long intergenic non-protein coding RNA 1732 [Source:HGNC Symbol;Acc:HGNC:52520]	lncRNA	0.000459095	0.00393303	12.2749	20.0715	1	1.13031	4.0143	0.0294667	3.98483	1.73278	3.98483	-3.64691	0.70665	0	0.0660808	-3.91963
15023	ENST00000586833.7	ENST00000586833	7	ENSG00000167460	TPM4	tropomyosin 4 [Source:HGNC Symbol;Acc:HGNC:12013]	protein_coding	0.000459227	0.00393335	12.2743	1.49376	1	5.21788	0.298752	0.036577	0.262175	0.083938	0.262175	-0.947422	1.73014	0.676435	0.408077	-1.29309
15027	ENST00000330688.9	ENST00000330688	9	ENSG00000077092	RARB	retinoic acid receptor beta [Source:HGNC Symbol;Acc:HGNC:9865]	protein_coding	0.000460186	0.00393855	12.2705	1.03877	1	6.7165	0.207754	0.00204641	0.205707	0.070544	0.205707	-0.779642	5.55457	2.56297	0.466221	-1.10091
15036	ENST00000437707.1	ENST00000437707	1	ENSG00000214654	B3GNT10	UDP-GlcNAc:betaGal beta-1,3-N-acetylglucosaminyltransferase 10 (putative) [Source:HGNC Symbol;Acc:HGNC:53652]	lncRNA	0.000460951	0.00394343	12.2674	1.39256	1	3.8343	0.278511	0.0207781	0.257733	0.113002	0.257733	-0.932223	3.66573	1.7332	0.479907	-1.05917
15044	ENST00000379024.8	ENST00000379024	8	ENSG00000091129	NRCAM	neuronal cell adhesion molecule [Source:HGNC Symbol;Acc:HGNC:7994]	protein_coding	0.000462008	0.00394832	12.2631	3.25847	1	6.52749	0.651695	0.0156811	0.636014	0.0725069	0.636014	-1.38072	3.38092	0.841842	0.259943	-1.94373
15054	ENST00000479740.5	ENST00000479740	5	ENSG00000169239	CA5B	carbonic anhydrase 5B [Source:HGNC Symbol;Acc:HGNC:1378]	protein_coding	0.000462594	0.00395149	12.2607	7.4327	1	3.33831	1.48654	0.300823	1.18572	0.154214	1.18572	-2.17061	3.12695	0.417029	0.147005	-2.76606
15065	ENST00000660373.1	ENST00000660373	1	ENSG00000251129	LINC02506	long intergenic non-protein coding RNA 2506 [Source:HGNC Symbol;Acc:HGNC:53495]	lncRNA	0.0004626	0.00395149	12.2607	1.62638	1	4.65927	0.325276	0.038294	0.286982	0.0902213	0.286982	-0.990248	2.09575	0.824281	0.407447	-1.29532
15067	ENST00000650315.1	ENST00000650315	1	ENSG00000119900	OGFRL1	opioid growth factor receptor like 1 [Source:HGNC Symbol;Acc:HGNC:21378]	protein_coding	0.000462879	0.00395296	12.2596	0.802938	1	7.26531	0.160588	0.0102878	0.1503	0.0638235	0.1503	-0.685365	3.57766	1.71053	0.485307	-1.04303
15071	ENST00000549739.1	ENST00000549739	1	ENSG00000139651	ZNF740	zinc finger protein 740 [Source:HGNC Symbol;Acc:HGNC:27465]	retained_intron	0.000463128	0.00395437	12.2586	1.19409	1	4.35089	0.238818	0.0237983	0.21502	0.0937833	0.21502	-0.858385	3.68302	1.69945	0.468642	-1.09344
15074	ENST00000510978.5	ENST00000510978	5	ENSG00000145681	HAPLN1	hyaluronan and proteoglycan link protein 1 [Source:HGNC Symbol;Acc:HGNC:2380]	protein_coding	0.000464584	0.00396344	12.2527	2.37088	1	4.68993	0.474175	0.0526576	0.421518	0.0897518	0.421518	-1.18182	3.36966	1.04688	0.320758	-1.64044
15086	ENST00000623401.1	ENST00000623401	1	ENSG00000003249	DBNDD1	dysbindin domain containing 1 [Source:HGNC Symbol;Acc:HGNC:28455]	TEC	0.00046504	0.0039668	12.2509	2.30819	1	4.27585	0.461638	0.0329583	0.428679	0.0949854	0.428679	-1.16191	0.640014	0.202584	0.366056	-1.44986
15088	ENST00000425105.5	ENST00000425105	5	ENSG00000224103	HLA-DPA1	major histocompatibility complex, class II, DP alpha 1 [Source:HGNC Symbol;Acc:HGNC:4938]	protein_coding	0.00046514	0.0039674	12.2505	18.9347	1	4.22948	3.78694	0.939163	2.84778	0.0959337	2.84778	-3.46899	7.16689	0.25021	0.0415982	-4.58733
15089	ENST00000468459.5	ENST00000468459	5	ENSG00000084636	COL16A1	collagen type XVI alpha 1 chain [Source:HGNC Symbol;Acc:HGNC:2193]	lncRNA	0.00046529	0.00396815	12.2499	3.48342	1	3.7306	0.696684	0.0463898	0.650295	0.118981	0.650295	-1.42736	2.63845	0.696451	0.27765	-1.84866
15090	ENST00000617380.1	ENST00000617380	1	ENSG00000276547	PCDHGB5	protocadherin gamma subfamily B, 5 [Source:HGNC Symbol;Acc:HGNC:8712]	protein_coding	0.000465333	0.00396825	12.2497	2.1095	1	5.56237	0.4219	0.0545034	0.367397	0.082371	0.367397	-1.11777	1.39961	0.454961	0.348344	-1.52142
15092	ENST00000444614.8	ENST00000444614	8	ENSG00000151773	CCDC122	coiled-coil domain containing 122 [Source:HGNC Symbol;Acc:HGNC:26478]	protein_coding	0.000465531	0.00396941	12.2489	1.81188	1	4.19136	0.362376	0.0246716	0.337704	0.096863	0.337704	-1.03142	0.798187	0.286832	0.397119	-1.33236
15094	ENST00000591586.5	ENST00000591586	5	ENSG00000132016	C19orf57	chromosome 19 open reading frame 57 [Source:HGNC Symbol;Acc:HGNC:28153]	protein_coding	0.000465615	0.00396986	12.2486	2.25702	1	4.00437	0.451405	0.0256914	0.425714	0.104144	0.425714	-1.14893	0.947708	0.313091	0.363925	-1.45829
15095	ENST00000455783.2	ENST00000455783	2	ENSG00000234224	TMEM229A	transmembrane protein 229A [Source:HGNC Symbol;Acc:HGNC:37279]	protein_coding	0.000465705	0.00397011	12.2482	12.7264	1	2.09118	2.54529	0.276236	2.26905	0.595125	2.26905	-2.83856	0.231911	0.0114878	0.21811	-2.19687
15096	ENST00000409218.5	ENST00000409218	5	ENSG00000180398	MCFD2	multiple coagulation factor deficiency 2 [Source:HGNC Symbol;Acc:HGNC:18451]	protein_coding	0.000465997	0.00397215	12.247	1.27087	1	4.39036	0.254173	0.032018	0.222155	0.0932726	0.222155	-0.892337	3.57086	1.63535	0.465456	-1.10328
15098	ENST00000454014.6	ENST00000454014	6	ENSG00000110888	CAPRIN2	caprin family member 2 [Source:HGNC Symbol;Acc:HGNC:21259]	nonsense_mediated_decay	0.000466135	0.00397221	12.2465	51.0311	1	2.89765	10.2062	2.56542	7.64081	0.242383	7.64081	-5.71859	1.01232	0.00292069	0.0498162	-4.32724
15102	ENST00000570904.5	ENST00000570904	5	ENSG00000189067	LITAF	lipopolysaccharide induced TNF factor [Source:HGNC Symbol;Acc:HGNC:16841]	protein_coding	0.000466127	0.00397221	12.2465	3.92461	1	6.41914	0.784921	0.0131339	0.771787	0.0735665	0.771787	-1.515	19.6468	4.37153	0.224479	-2.15535
15103	ENST00000524798.1	ENST00000524798	1	ENSG00000168056	LTBP3	latent transforming growth factor beta binding protein 3 [Source:HGNC Symbol;Acc:HGNC:6716]	retained_intron	0.000466677	0.00397576	12.2443	3.02613	1	3.74688	0.605225	0.0544821	0.550743	0.117993	0.550743	-1.33669	1.64232	0.481162	0.313866	-1.67178
15107	ENST00000504512.5	ENST00000504512	5	ENSG00000249306	LINC01411	long intergenic non-protein coding RNA 1411 [Source:HGNC Symbol;Acc:HGNC:50703]	lncRNA	0.000467107	0.00397916	12.2426	8.52355	1	2.62005	1.70471	0.172545	1.53217	0.329966	1.53217	-2.27856	1.46791	0.171961	0.146228	-2.77371
15108	ENST00000507351.1	ENST00000507351	1	ENSG00000074966	TXK	TXK tyrosine kinase [Source:HGNC Symbol;Acc:HGNC:12434]	protein_coding	0.000467333	0.00398079	12.2417	2.18063	1	3.96115	0.436125	0.0721891	0.363936	0.106349	0.363936	-1.17845	1.30797	0.411816	0.340077	-1.55607
15109	ENST00000460563.5	ENST00000460563	5	ENSG00000198830	HMGN2	high mobility group nucleosomal binding domain 2 [Source:HGNC Symbol;Acc:HGNC:4986]	lncRNA	0.000467551	0.00398189	12.2408	2.14602	1	7.43415	0.429204	0.00296911	0.426235	0.0617545	0.426235	-1.12022	47.6202	15.7415	0.331265	-1.59394
15112	ENST00000572169.6	ENST00000572169	6	ENSG00000122390	NAA60	N(alpha)-acetyltransferase 60, NatF catalytic subunit [Source:HGNC Symbol;Acc:HGNC:25875]	protein_coding	0.000467753	0.00398219	12.24	35.1003	1	2.37542	7.02006	0.820171	6.19989	0.431753	6.19989	-4.53054	0.819418	0.0130834	0.0725581	-3.78472
15118	ENST00000555252.5	ENST00000555252	5	ENSG00000100714	MTHFD1	methylenetetrahydrofolate dehydrogenase, cyclohydrolase and formyltetrahydrofolate synthetase 1 [Source:HGNC Symbol;Acc:HGNC:7432]	retained_intron	0.000468346	0.00398576	12.2377	1.03434	1	6.34139	0.206867	0.0151468	0.191721	0.0743104	0.191721	-0.77768	6.00477	2.82809	0.475343	-1.07296
15123	ENST00000433722.6	ENST00000433722	6	ENSG00000110888	CAPRIN2	caprin family member 2 [Source:HGNC Symbol;Acc:HGNC:21259]	protein_coding	0.000468387	0.00398584	12.2375	1.0508	1	5.86087	0.21016	0.0175509	0.192609	0.0790631	0.192609	-0.787351	2.48161	1.1319	0.466856	-1.09895
15124	ENST00000538294.1	ENST00000538294	1	ENSG00000250748	AC025419.1	novel transcript	lncRNA	0.000468599	0.00398686	12.2366	6.9984	1	2.90527	1.39968	0.0988513	1.30083	0.240327	1.30083	-2.02899	1.98985	0.313663	0.178279	-2.48779
15127	ENST00000611950.1	ENST00000611950	1	ENSG00000240184	PCDHGC3	protocadherin gamma subfamily C, 3 [Source:HGNC Symbol;Acc:HGNC:8716]	protein_coding	0.000469476	0.00399273	12.2332	3.79656	1	6.52194	0.759311	0.0137309	0.74558	0.072562	0.74558	-1.48985	7.28881	1.69238	0.237419	-2.07449
15133	ENST00000419007.5	ENST00000419007	5	ENSG00000012171	SEMA3B	semaphorin 3B [Source:HGNC Symbol;Acc:HGNC:10724]	retained_intron	0.00047014	0.00399689	12.2305	1.33423	1	4.70058	0.266847	0.0210367	0.24581	0.0895758	0.24581	-0.889178	0.740409	0.305485	0.449748	-1.15281
15139	ENST00000552054.1	ENST00000552054	1	ENSG00000135111	TBX3	T-box 3 [Source:HGNC Symbol;Acc:HGNC:11602]	retained_intron	0.000470335	0.00399793	12.2297	1.02388	1	5.73795	0.204776	0.00484969	0.199927	0.0804628	0.199927	-0.773668	3.75921	1.77572	0.479292	-1.06102
15141	ENST00000416854.1	ENST00000416854	1	ENSG00000232725	U52111.1	novel transcript	lncRNA	0.000471104	0.00400126	12.2267	1.81074	1	5.34101	0.362148	0.00462338	0.357525	0.0835286	0.357525	-1.02883	49.6241	22.2085	0.44809	-1.15814
15154	ENST00000482953.5	ENST00000482953	5	ENSG00000183486	MX2	MX dynamin like GTPase 2 [Source:HGNC Symbol;Acc:HGNC:7533]	retained_intron	0.000471239	0.00400138	12.2262	0.998437	1	5.65922	0.199687	0.00871703	0.19097	0.0814232	0.19097	-0.763962	1.64843	0.774574	0.485492	-1.04248
15157	ENST00000571724.3	ENST00000571724	3	ENSG00000262877	AC110285.2	novel transcript	lncRNA	0.000471273	0.0040014	12.226	2.76184	1	4.62974	0.552368	0.0163784	0.53599	0.0906276	0.53599	-1.2706	1.94601	0.5356	0.293385	-1.76913
15158	ENST00000491447.1	ENST00000491447	1	ENSG00000171848	RRM2	ribonucleotide reductase regulatory subunit M2 [Source:HGNC Symbol;Acc:HGNC:10452]	retained_intron	0.000473815	0.00401809	12.216	2.81413	1	7.12362	0.562826	0.00495177	0.557874	0.0655942	0.557874	-1.28242	67.2855	22.0412	0.328076	-1.6079
15176	ENST00000409252.6	ENST00000409252	6	ENSG00000109686	SH3D19	SH3 domain containing 19 [Source:HGNC Symbol;Acc:HGNC:30418]	protein_coding	0.000474433	0.00402178	12.2136	3.36137	1	6.64367	0.672274	0.0328629	0.639412	0.0713218	0.639412	-1.40154	4.85345	1.07058	0.22853	-2.12955
15183	ENST00000518525.5	ENST00000518525	5	ENSG00000094755	GABRP	gamma-aminobutyric acid type A receptor pi subunit [Source:HGNC Symbol;Acc:HGNC:4089]	protein_coding	0.000474516	0.00402204	12.2132	22.8834	1	1.79406	4.57668	0.266423	4.31026	0.832577	4.31026	-3.67591	0.150425	0.00398044	0.26933	-1.89255
15184	ENST00000345127.9	ENST00000345127	9	ENSG00000139174	PRICKLE1	prickle planar cell polarity protein 1 [Source:HGNC Symbol;Acc:HGNC:17019]	protein_coding	0.00047478	0.00402338	12.2122	2.33973	1	5.11814	0.467946	0.0998516	0.368094	0.084349	0.368094	-1.22138	0.724634	0.210455	0.33623	-1.57248
15188	ENST00000507460.1	ENST00000507460	1	ENSG00000151834	GABRA2	gamma-aminobutyric acid type A receptor alpha2 subunit [Source:HGNC Symbol;Acc:HGNC:4076]	protein_coding	0.000475143	0.0040246	12.2108	9.94299	1	2.3476	1.9886	0.149332	1.83927	0.44541	1.83927	-2.45538	0.0871633	0.00685855	0.414532	-1.27045
15194	ENST00000543355.5	ENST00000543355	5	ENSG00000167272	POP5	POP5 homolog, ribonuclease P/MRP subunit [Source:HGNC Symbol;Acc:HGNC:17689]	lncRNA	0.000475525	0.00402582	12.2093	1.15358	1	4.67791	0.230716	0.0259289	0.204787	0.0899422	0.204787	-0.843148	3.56267	1.67287	0.476895	-1.06826
15202	ENST00000494537.1	ENST00000494537	1	ENSG00000162430	SELENON	selenoprotein N [Source:HGNC Symbol;Acc:HGNC:15999]	lncRNA	0.000475757	0.004027	12.2084	2.32827	1	4.74601	0.465654	0.0349019	0.430752	0.0887388	0.430752	-1.16637	4.35188	1.52078	0.356844	-1.48664
15204	ENST00000357649.6	ENST00000357649	6	ENSG00000178209	PLEC	plectin [Source:HGNC Symbol;Acc:HGNC:9069]	protein_coding	0.000475993	0.00402846	12.2074	1.10041	1	8.38286	0.220082	0.0104219	0.20966	0.0509439	0.20966	-0.80185	6.09308	2.7075	0.44888	-1.1556
15207	ENST00000270800.2	ENST00000270800	2	ENSG00000142677	IL22RA1	interleukin 22 receptor subunit alpha 1 [Source:HGNC Symbol;Acc:HGNC:13700]	protein_coding	0.000476499	0.00403115	12.2055	1.35499	1	4.37853	0.270998	0.0137283	0.25727	0.0934189	0.25727	-0.891216	0.635909	0.258923	0.450385	-1.15077
15210	ENST00000567787.1	ENST00000567787	1	ENSG00000140522	RLBP1	retinaldehyde binding protein 1 [Source:HGNC Symbol;Acc:HGNC:10024]	nonsense_mediated_decay	0.000477692	0.00403858	12.2008	5.45688	1	3.85376	1.09138	0.0422357	1.04914	0.111948	1.04914	-1.78548	2.68457	0.469293	0.189899	-2.39669
15223	ENST00000372989.5	ENST00000372989	5	ENSG00000102362	SYTL4	synaptotagmin like 4 [Source:HGNC Symbol;Acc:HGNC:15588]	protein_coding	0.000478118	0.00404083	12.1991	1.03211	1	5.38625	0.206423	0.0280989	0.178324	0.0833633	0.178324	-0.800531	1.1985	0.524437	0.4601	-1.11998
15228	ENST00000558981.5	ENST00000558981	5	ENSG00000054690	PLEKHH1	pleckstrin homology, MyTH4 and FERM domain containing H1 [Source:HGNC Symbol;Acc:HGNC:17733]	retained_intron	0.00047856	0.004043	12.1974	1.01907	1	6.0712	0.203813	0.00253424	0.201279	0.0768965	0.201279	-0.771553	4.40695	2.0182	0.464039	-1.10768
15234	ENST00000505697.6	ENST00000505697	6	ENSG00000151883	PARP8	poly(ADP-ribose) polymerase family member 8 [Source:HGNC Symbol;Acc:HGNC:26124]	protein_coding	0.000478889	0.00404499	12.1961	1.36511	1	6.18482	0.273023	0.0301582	0.242864	0.0757979	0.242864	-0.896413	4.0832	1.63192	0.406929	-1.29715
15237	ENST00000527521.1	ENST00000527521	1	ENSG00000150687	PRSS23	serine protease 23 [Source:HGNC Symbol;Acc:HGNC:14370]	protein_coding	0.000479256	0.00404717	12.1947	11.588	1	5.6336	2.3176	0.391969	1.92563	0.0817103	1.92563	-2.61801	34.7102	2.76406	0.0809564	-3.62671
15242	ENST00000485161.5	ENST00000485161	5	ENSG00000144840	RABL3	RAB, member of RAS oncogene family like 3 [Source:HGNC Symbol;Acc:HGNC:18072]	nonsense_mediated_decay	0.000480198	0.00405205	12.191	30.524	1	1.5539	6.1048	1.10014	5.00466	1.08837	5.00466	-4.49409	0.39803	0	0.1116	-3.16359
15251	ENST00000450306.5	ENST00000450306	5	ENSG00000276725	CEP170	centrosomal protein 170 [Source:HGNC Symbol;Acc:HGNC:28920]	protein_coding	0.000480454	0.00405369	12.19	3.1207	1	7.36273	0.62414	0.0275523	0.596588	0.0626242	0.596588	-1.35006	6.76512	1.63882	0.247805	-2.01272
15254	ENST00000434675.5	ENST00000434675	5	ENSG00000182957	SPATA13	spermatogenesis associated 13 [Source:HGNC Symbol;Acc:HGNC:23222]	protein_coding	0.000480926	0.00405634	12.1882	34.8335	1	2.1909	6.96669	1.39349	5.5732	0.5315	5.5732	-4.67311	0.704983	0.00522591	0.0731486	-3.77303
15258	ENST00000434072.1	ENST00000434072	1	ENSG00000232284	GNG12-AS1	GNG12, DIRAS3 and WLS antisense RNA 1 [Source:HGNC Symbol;Acc:HGNC:43938]	lncRNA	0.000482133	0.00406359	12.1835	2.17154	1	3.71585	0.434307	0.0296918	0.404615	0.119896	0.404615	-1.13602	3.51122	1.26736	0.369919	-1.43472
15270	ENST00000610252.1	ENST00000610252	1	ENSG00000273305	AC009237.15	novel transcript	lncRNA	0.000482593	0.0040656	12.1818	1.74183	1	3.49204	0.348366	0.0359263	0.312439	0.137	0.312439	-1.06785	2.28195	0.888429	0.402423	-1.31322
15277	ENST00000556210.1	ENST00000556210	1	ENSG00000257923	CUX1	cut like homeobox 1 [Source:HGNC Symbol;Acc:HGNC:2557]	protein_coding	0.000482649	0.00406581	12.1815	2.25813	1	5.2349	0.451626	0.0893866	0.362239	0.0838793	0.362239	-1.18906	1.18653	0.361266	0.332597	-1.58815
15278	ENST00000475989.2	ENST00000475989	2	ENSG00000144355	DLX1	distal-less homeobox 1 [Source:HGNC Symbol;Acc:HGNC:2914]	retained_intron	0.000483535	0.00406959	12.1781	4.83352	1	5.29332	0.966705	0.0582499	0.908455	0.0836873	0.908455	-1.67996	3.74874	0.716582	0.201799	-2.30901
15288	ENST00000617094.1	ENST00000617094	1	ENSG00000242419	PCDHGC4	protocadherin gamma subfamily C, 4 [Source:HGNC Symbol;Acc:HGNC:8717]	protein_coding	0.000483639	0.00406991	12.1777	1.36861	1	4.25348	0.273722	0.0209173	0.252804	0.09542	0.252804	-0.904644	0.568117	0.229168	0.451642	-1.14675
15294	ENST00000577249.1	ENST00000577249	1	ENSG00000094804	CDC6	cell division cycle 6 [Source:HGNC Symbol;Acc:HGNC:1744]	protein_coding	0.000484331	0.00407438	12.175	1.46275	1	5.72493	0.292549	0.0074789	0.28507	0.0806188	0.28507	-0.924134	17.654	8.13393	0.462265	-1.11321
15299	ENST00000461059.1	ENST00000461059	1	ENSG00000243215	HLA-DMA	major histocompatibility complex, class II, DM alpha [Source:HGNC Symbol;Acc:HGNC:4934]	retained_intron	0.000485002	0.00407469	12.1725	3.06706	1	2.76337	0.613411	0.0138332	0.599578	0.281698	0.599578	-1.41373	0.52941	0.129392	0.309611	-1.69147
15304	ENST00000465136.1	ENST00000465136	1	ENSG00000241394	HLA-DMA	major histocompatibility complex, class II, DM alpha [Source:HGNC Symbol;Acc:HGNC:4934]	retained_intron	0.000485002	0.00407469	12.1725	3.06706	1	2.76337	0.613411	0.0138332	0.599578	0.281698	0.599578	-1.41373	0.52941	0.129392	0.309611	-1.69147
15305	ENST00000466040.1	ENST00000466040	1	ENSG00000242361	HLA-DMA	major histocompatibility complex, class II, DM alpha [Source:HGNC Symbol;Acc:HGNC:4934]	retained_intron	0.000485002	0.00407469	12.1725	3.06706	1	2.76337	0.613411	0.0138332	0.599578	0.281698	0.599578	-1.41373	0.52941	0.129392	0.309611	-1.69147
15306	ENST00000466043.1	ENST00000466043	1	ENSG00000242685	HLA-DMA	major histocompatibility complex, class II, DM alpha [Source:HGNC Symbol;Acc:HGNC:4934]	retained_intron	0.000485002	0.00407469	12.1725	3.06706	1	2.76337	0.613411	0.0138332	0.599578	0.281698	0.599578	-1.41373	0.52941	0.129392	0.309611	-1.69147
15307	ENST00000475284.1	ENST00000475284	1	ENSG00000243719	HLA-DMA	major histocompatibility complex, class II, DM alpha [Source:HGNC Symbol;Acc:HGNC:4934]	retained_intron	0.000485002	0.00407469	12.1725	3.06706	1	2.76337	0.613411	0.0138332	0.599578	0.281698	0.599578	-1.41373	0.52941	0.129392	0.309611	-1.69147
15308	ENST00000475627.1	ENST00000475627	1	ENSG00000204257	HLA-DMA	major histocompatibility complex, class II, DM alpha [Source:HGNC Symbol;Acc:HGNC:4934]	retained_intron	0.000485002	0.00407469	12.1725	3.06706	1	2.76337	0.613411	0.0138332	0.599578	0.281698	0.599578	-1.41373	0.52941	0.129392	0.309611	-1.69147
15309	ENST00000475844.1	ENST00000475844	1	ENSG00000243189	HLA-DMA	major histocompatibility complex, class II, DM alpha [Source:HGNC Symbol;Acc:HGNC:4934]	retained_intron	0.000485002	0.00407469	12.1725	3.06706	1	2.76337	0.613411	0.0138332	0.599578	0.281698	0.599578	-1.41373	0.52941	0.129392	0.309611	-1.69147
15310	ENST00000487786.1	ENST00000487786	1	ENSG00000239463	HLA-DMA	major histocompatibility complex, class II, DM alpha [Source:HGNC Symbol;Acc:HGNC:4934]	retained_intron	0.000485002	0.00407469	12.1725	3.06706	1	2.76337	0.613411	0.0138332	0.599578	0.281698	0.599578	-1.41373	0.52941	0.129392	0.309611	-1.69147
15311	ENST00000491520.5	ENST00000491520	5	ENSG00000093009	CDC45	cell division cycle 45 [Source:HGNC Symbol;Acc:HGNC:1739]	retained_intron	0.000484673	0.00407469	12.1737	2.04746	1	3.58827	0.409492	0.0438901	0.365602	0.128771	0.365602	-1.13333	1.57238	0.54267	0.36531	-1.45281
15313	ENST00000562404.1	ENST00000562404	1	ENSG00000176454	LPCAT4	lysophosphatidylcholine acyltransferase 4 [Source:HGNC Symbol;Acc:HGNC:30059]	retained_intron	0.000484631	0.00407469	12.1739	1.73477	1	3.49748	0.346953	0.0307394	0.316214	0.13649	0.316214	-1.05649	1.89104	0.721217	0.397322	-1.33162
15316	ENST00000417449.6	ENST00000417449	6	ENSG00000137760	ALKBH8	alkB homolog 8, tRNA methyltransferase [Source:HGNC Symbol;Acc:HGNC:25189]	protein_coding	0.00048592	0.00408028	12.1689	5.68648	1	5.54966	1.1373	0.131604	1.00569	0.0824699	1.00569	-1.82197	4.52815	0.781254	0.18157	-2.46141
15327	ENST00000481236.1	ENST00000481236	1	ENSG00000143127	ITGA10	integrin subunit alpha 10 [Source:HGNC Symbol;Acc:HGNC:6135]	lncRNA	0.000486075	0.00408131	12.1683	3.44664	1	3.10131	0.689328	0.0681546	0.621174	0.194042	0.621174	-1.47025	1.59025	0.381279	0.262934	-1.92723
15328	ENST00000595444.1	ENST00000595444	1	ENSG00000130312	MRPL34	mitochondrial ribosomal protein L34 [Source:HGNC Symbol;Acc:HGNC:14488]	protein_coding	0.000486344	0.00408283	12.1673	3.09303	1	5.37921	0.618607	0.0393157	0.579291	0.0833904	0.579291	-1.3437	8.71541	2.32223	0.270636	-1.88558
15333	ENST00000376752.8	ENST00000376752	8	ENSG00000099139	PCSK5	proprotein convertase subtilisin/kexin type 5 [Source:HGNC Symbol;Acc:HGNC:8747]	protein_coding	0.000486569	0.0040836	12.1664	2.60711	1	6.01824	0.521423	0.0035595	0.517863	0.0774219	0.517863	-1.23363	1.90836	0.525783	0.294012	-1.76605
15335	ENST00000464177.1	ENST00000464177	1	ENSG00000157600	TMEM164	transmembrane protein 164 [Source:HGNC Symbol;Acc:HGNC:26217]	lncRNA	0.000486996	0.00408664	12.1648	1.10664	1	4.05973	0.221329	0.0246499	0.196679	0.101441	0.196679	-0.84801	2.02491	0.941865	0.478028	-1.06483
15337	ENST00000367929.3	ENST00000367929	3	ENSG00000198574	SH2D1B	SH2 domain containing 1B [Source:HGNC Symbol;Acc:HGNC:30416]	protein_coding	0.000487886	0.00409251	12.1614	3.39846	1	3.634	0.679692	0.0291108	0.650581	0.125366	0.650581	-1.40838	0.459417	0.105999	0.306231	-1.70731
15343	ENST00000430834.1	ENST00000430834	1	ENSG00000077044	DGKD	diacylglycerol kinase delta [Source:HGNC Symbol;Acc:HGNC:2851]	nonsense_mediated_decay	0.000488911	0.0040971	12.1575	1.16393	1	5.93086	0.232786	0.0171095	0.215676	0.0783158	0.215676	-0.824182	1.48364	0.647118	0.45455	-1.13749
15356	ENST00000630624.1	ENST00000630624	1	ENSG00000280873	DGKD	diacylglycerol kinase delta [Source:HGNC Symbol;Acc:HGNC:2851]	nonsense_mediated_decay	0.000488911	0.0040971	12.1575	1.16393	1	5.93086	0.232786	0.0171095	0.215676	0.0783158	0.215676	-0.824182	1.48364	0.647118	0.45455	-1.13749
15358	ENST00000340912.6	ENST00000340912	6	ENSG00000166192	SENP8	SUMO peptidase family member, NEDD8 specific [Source:HGNC Symbol;Acc:HGNC:22992]	protein_coding	0.000489279	0.00409886	12.1561	2.80509	1	3.85088	0.561019	0.0462713	0.514748	0.112103	0.514748	-1.28154	0.30857	0.0839009	0.373431	-1.42109
15363	ENST00000551987.1	ENST00000551987	1	ENSG00000120802	TMPO	thymopoietin [Source:HGNC Symbol;Acc:HGNC:11875]	retained_intron	0.00048959	0.00410066	12.1549	1.2213	1	4.14922	0.244259	0.0343993	0.20986	0.0980762	0.20986	-0.892019	2.3997	1.07572	0.459535	-1.12175
15366	ENST00000447540.5	ENST00000447540	5	ENSG00000177200	CHD9	chromodomain helicase DNA binding protein 9 [Source:HGNC Symbol;Acc:HGNC:25701]	protein_coding	0.000490055	0.00410348	12.1531	1.16756	1	8.14777	0.233512	0.014356	0.219156	0.0534957	0.219156	-0.825423	6.20558	2.68154	0.436657	-1.19543
15370	ENST00000640425.1	ENST00000640425	1	ENSG00000115525	ST3GAL5	ST3 beta-galactoside alpha-2,3-sialyltransferase 5 [Source:HGNC Symbol;Acc:HGNC:10872]	nonsense_mediated_decay	0.000491123	0.00410922	12.1491	1.50792	1	6.04939	0.301584	0.0683052	0.233279	0.0771116	0.233279	-0.990481	4.31585	1.58458	0.374402	-1.41734
15382	ENST00000416957.5	ENST00000416957	5	ENSG00000075420	FNDC3B	fibronectin type III domain containing 3B [Source:HGNC Symbol;Acc:HGNC:24670]	protein_coding	0.000491393	0.00411121	12.148	1.00423	1	8.09364	0.200845	0.00091637	0.199929	0.0540949	0.199929	-0.765468	18.498	8.63264	0.468116	-1.09506
15383	ENST00000338037.11	ENST00000338037	11	ENSG00000182621	PLCB1	phospholipase C beta 1 [Source:HGNC Symbol;Acc:HGNC:15917]	protein_coding	0.000495901	0.00413888	12.131	2.36846	1	6.80067	0.473692	0.0197717	0.45392	0.0696038	0.45392	-1.17532	3.18174	0.983199	0.319703	-1.64519
15420	ENST00000396147.5	ENST00000396147	5	ENSG00000196724	ZNF418	zinc finger protein 418 [Source:HGNC Symbol;Acc:HGNC:20647]	protein_coding	0.000496818	0.00414501	12.1276	31.6693	1	1.54235	6.33385	0.911997	5.42186	1.10239	5.42186	-4.47099	0.214457	0	0.189067	-2.40303
15426	ENST00000558966.5	ENST00000558966	5	ENSG00000137770	CTDSPL2	CTD small phosphatase like 2 [Source:HGNC Symbol;Acc:HGNC:26936]	protein_coding	0.000497183	0.00414693	12.1262	1.78136	1	6.54745	0.356272	0.00584926	0.350423	0.0723074	0.350423	-1.01924	9.19797	3.4123	0.374385	-1.41741
15430	ENST00000581527.5	ENST00000581527	5	ENSG00000170579	DLGAP1	DLG associated protein 1 [Source:HGNC Symbol;Acc:HGNC:2905]	protein_coding	0.000497574	0.00414971	12.1247	2.24212	1	5.11067	0.448424	0.0413233	0.407101	0.0843865	0.407101	-1.14346	1.20633	0.382493	0.344251	-1.53847
15432	ENST00000580043.1	ENST00000580043	1	ENSG00000007237	AC005747.1	growth arrest specific 7 [Source:NCBI gene;Acc:8522]	protein_coding	0.000498066	0.00415289	12.1229	5.88741	1	4.05192	1.17748	0.0394089	1.13807	0.101794	1.13807	-1.85286	5.25761	1.03304	0.204054	-2.29297
15436	ENST00000496452.5	ENST00000496452	5	ENSG00000116001	TIA1	TIA1 cytotoxic granule associated RNA binding protein [Source:HGNC Symbol;Acc:HGNC:11802]	retained_intron	0.000498194	0.004153	12.1224	1.19859	1	5.32011	0.239718	0.00884051	0.230877	0.0835993	0.230877	-0.836015	6.2648	2.89321	0.466081	-1.10135
15439	ENST00000448869.1	ENST00000448869	1	ENSG00000229953	AL590666.2	novel transcript	lncRNA	0.000498234	0.00415306	12.1223	2.62898	1	5.17162	0.525796	0.00660399	0.519192	0.0841111	0.519192	-1.23815	7.83883	2.4435	0.316079	-1.66164
15440	ENST00000610803.4	ENST00000610803	4	ENSG00000276291	FRG1HP	FSHD region gene 1 family member H, pseudogene [Source:HGNC Symbol;Acc:HGNC:51767]	lncRNA	0.000499418	0.00415969	12.1178	1.48589	1	4.43841	0.297178	0.0186457	0.278532	0.0927242	0.278532	-0.931657	4.48253	2.05173	0.463699	-1.10874
15451	ENST00000528660.1	ENST00000528660	1	ENSG00000255471	AP001528.2	novel transcript	lncRNA	0.000500165	0.0041633	12.1151	1.52661	1	3.93115	0.305321	0.0207284	0.284593	0.107888	0.284593	-0.95802	1.14353	0.444671	0.41446	-1.2707
15462	ENST00000587465.6	ENST00000587465	6	ENSG00000105048	TNNT1	troponin T1, slow skeletal type [Source:HGNC Symbol;Acc:HGNC:11948]	protein_coding	0.000500834	0.00416799	12.1126	1.29303	1	4.81425	0.258605	0.0213911	0.237214	0.0874144	0.237214	-0.874215	2.92171	1.26345	0.441986	-1.17793
15465	ENST00000215057.6	ENST00000215057	6	ENSG00000099326	MZF1	myeloid zinc finger 1 [Source:HGNC Symbol;Acc:HGNC:13108]	protein_coding	0.000501664	0.00417327	12.1095	1.28941	1	5.37063	0.257883	0.0154119	0.242471	0.0834227	0.242471	-0.866977	1.65746	0.684041	0.429904	-1.21791
15470	ENST00000449733.7	ENST00000449733	7	ENSG00000148180	GSN	gelsolin [Source:HGNC Symbol;Acc:HGNC:4620]	protein_coding	0.00050203	0.0041755	12.1081	1.4721	1	8.88134	0.29442	0.00259981	0.29182	0.045803	0.29182	-0.926346	63.417	24.1407	0.381154	-1.39155
15473	ENST00000585858.1	ENST00000585858	1	ENSG00000130733	YIPF2	Yip1 domain family member 2 [Source:HGNC Symbol;Acc:HGNC:28476]	protein_coding	0.000502027	0.0041755	12.1081	3.23439	1	3.57942	0.646878	0.110585	0.536293	0.129465	0.536293	-1.4315	2.03467	0.54215	0.28405	-1.81579
15474	ENST00000369756.3	ENST00000369756	3	ENSG00000112773	TENT5A	terminal nucleotidyltransferase 5A [Source:HGNC Symbol;Acc:HGNC:18345]	protein_coding	0.000502444	0.0041771	12.1066	1.19365	1	6.04474	0.23873	0.0538521	0.184878	0.0771576	0.184878	-0.887359	1.6534	0.667389	0.421151	-1.24759
15479	ENST00000572870.5	ENST00000572870	5	ENSG00000122299	ZC3H7A	zinc finger CCCH-type containing 7A [Source:HGNC Symbol;Acc:HGNC:30959]	protein_coding	0.000503838	0.00418702	12.1014	2.2013	1	5.6511	0.440259	0.0053696	0.43489	0.0815173	0.43489	-1.13268	13.9661	5.13382	0.369847	-1.435
15487	ENST00000368654.8	ENST00000368654	8	ENSG00000148773	MKI67	marker of proliferation Ki-67 [Source:HGNC Symbol;Acc:HGNC:7107]	protein_coding	0.00050419	0.00418903	12.1001	1.314	1	9.52419	0.262801	0.000676288	0.262124	0.0397003	0.262124	-0.875107	22.8634	9.5027	0.416904	-1.26221
15489	ENST00000521478.1	ENST00000521478	1	ENSG00000106006	HOXA6	homeobox A6 [Source:HGNC Symbol;Acc:HGNC:5107]	lncRNA	0.00050474	0.00419188	12.0981	2.15947	1	3.76574	0.431893	0.0496787	0.382215	0.116874	0.382215	-1.14998	1.60964	0.552963	0.36331	-1.46073
15499	ENST00000461865.1	ENST00000461865	1	ENSG00000101955	SRPX	sushi repeat containing protein X-linked [Source:HGNC Symbol;Acc:HGNC:11309]	lncRNA	0.00050497	0.00419264	12.0972	4.19595	1	4.78148	0.839191	0.0132746	0.825916	0.0880167	0.825916	-1.56374	11.5003	3.02489	0.266219	-1.90932
15501	ENST00000316554.4	ENST00000316554	4	ENSG00000177875	CCDC184	coiled-coil domain containing 184 [Source:HGNC Symbol;Acc:HGNC:33749]	protein_coding	0.000505039	0.00419294	12.097	3.53641	1	3.28931	0.707283	0.0473614	0.659922	0.161073	0.659922	-1.44524	0.346398	0.0800253	0.328017	-1.60816
15502	ENST00000638295.1	ENST00000638295	1	ENSG00000138760	SCARB2	scavenger receptor class B member 2 [Source:HGNC Symbol;Acc:HGNC:1665]	protein_coding	0.000505641	0.00419659	12.0947	2.64441	1	5.4005	0.528883	0.0834062	0.445477	0.0833064	0.445477	-1.25634	1.39271	0.361795	0.285432	-1.80878
15507	ENST00000528222.1	ENST00000528222	1	ENSG00000186470	BTN3A2	butyrophilin subfamily 3 member A2 [Source:HGNC Symbol;Acc:HGNC:1139]	retained_intron	0.000505892	0.0041984	12.0938	6.06399	1	3.40457	1.2128	0.1284	1.0844	0.146066	1.0844	-1.88283	1.46557	0.255391	0.201503	-2.31113
15508	ENST00000361163.8	ENST00000361163	8	ENSG00000196604	POTEF	POTE ankyrin domain family member F [Source:HGNC Symbol;Acc:HGNC:33905]	protein_coding	0.000506698	0.00420273	12.0909	1.34485	1	5.18633	0.268971	0.00787072	0.2611	0.0840534	0.2611	-0.885222	2.66952	1.13233	0.434759	-1.20171
15516	ENST00000582487.1	ENST00000582487	1	ENSG00000265237	MIR3142	microRNA 3142 [Source:HGNC Symbol;Acc:HGNC:38297]	miRNA	0.00050674	0.00420273	12.0907	3.26374	1	3.20531	0.652748	0.0469487	0.6058	0.174475	0.6058	-1.40279	13.731	4.03855	0.296679	-1.75302
15517	ENST00000555773.5	ENST00000555773	5	ENSG00000182199	SHMT2	serine hydroxymethyltransferase 2 [Source:HGNC Symbol;Acc:HGNC:10852]	protein_coding	0.000506791	0.00420288	12.0905	4.79345	1	3.61993	0.95869	0.0799407	0.878749	0.126384	0.878749	-1.67123	2.69298	0.608018	0.239892	-2.05954
15519	ENST00000320982.3	ENST00000320982	3	ENSG00000133488	SEC14L4	SEC14 like lipid binding 4 [Source:HGNC Symbol;Acc:HGNC:20627]	nonsense_mediated_decay	0.000507186	0.00420526	12.0891	1.01674	1	5.21466	0.203348	0.0258079	0.17754	0.0839493	0.17754	-0.791384	1.53354	0.698263	0.472526	-1.08154
15522	ENST00000584146.6	ENST00000584146	6	ENSG00000007237	AC005747.1	growth arrest specific 7 [Source:NCBI gene;Acc:8522]	protein_coding	0.000507344	0.00420611	12.0885	5.65564	1	3.16362	1.13113	0.146086	0.985043	0.181916	0.985043	-1.84902	1.47873	0.250726	0.196716	-2.34582
15524	ENST00000536189.6	ENST00000536189	6	ENSG00000035862	TIMP2	TIMP metallopeptidase inhibitor 2 [Source:HGNC Symbol;Acc:HGNC:11821]	protein_coding	0.000507573	0.00420764	12.0876	2.57	1	5.69579	0.514	0.0808504	0.43315	0.0809736	0.43315	-1.2374	2.30742	0.683363	0.311086	-1.68461
15527	ENST00000413735.1	ENST00000413735	1	ENSG00000136111	TBC1D4	TBC1 domain family member 4 [Source:HGNC Symbol;Acc:HGNC:19165]	protein_coding	0.000507709	0.00420806	12.0871	49.1858	1	2.41238	9.83716	1.83818	7.99899	0.414308	7.99899	-5.45019	5.55263	0.007737	0.0103053	-6.60046
15528	ENST00000361148.6	ENST00000361148	6	ENSG00000122952	ZWINT	ZW10 interacting kinetochore protein [Source:HGNC Symbol;Acc:HGNC:13195]	protein_coding	0.000507817	0.00420868	12.0867	1.60821	1	6.13819	0.321642	0.0106693	0.310972	0.0762451	0.310972	-0.967975	16.1734	6.65399	0.413231	-1.27498
15529	ENST00000404220.7	ENST00000404220	7	ENSG00000159110	IFNAR2	interferon alpha and beta receptor subunit 2 [Source:HGNC Symbol;Acc:HGNC:5433]	protein_coding	0.000509664	0.00421991	12.08	3.15893	1	5.82194	0.631786	0.055619	0.576167	0.0794933	0.576167	-1.35653	2.42371	0.552514	0.243567	-2.03761
15541	ENST00000368664.7	ENST00000368664	7	ENSG00000112761	CCN6	cellular communication network factor 6 [Source:HGNC Symbol;Acc:HGNC:12771]	nonsense_mediated_decay	0.000509918	0.00422147	12.079	6.77664	1	4.8496	1.35533	0.158993	1.19634	0.0868394	1.19634	-1.98683	4.09874	0.647331	0.168083	-2.57276
15546	ENST00000657361.1	ENST00000657361	1	ENSG00000047648	ARHGAP6	Rho GTPase activating protein 6 [Source:HGNC Symbol;Acc:HGNC:676]	protein_coding	0.000509974	0.00422166	12.0788	1.83327	1	5.11848	0.366653	0.0174113	0.349242	0.0843474	0.349242	-1.03339	1.61327	0.56518	0.369863	-1.43494
15547	ENST00000494919.1	ENST00000494919	1	ENSG00000186889	TMEM17	transmembrane protein 17 [Source:HGNC Symbol;Acc:HGNC:26623]	retained_intron	0.000510447	0.00422504	12.0771	1.31994	1	4.61502	0.263987	0.0172977	0.24669	0.0908158	0.24669	-0.879246	0.920305	0.38849	0.45191	-1.14589
15549	ENST00000373461.9	ENST00000373461	9	ENSG00000132821	VSTM2L	V-set and transmembrane domain containing 2 like [Source:HGNC Symbol;Acc:HGNC:16096]	protein_coding	0.000511208	0.00422916	12.0743	1.70091	1	3.78683	0.340182	0.0463507	0.293832	0.115652	0.293832	-1.04563	0.569002	0.198712	0.401795	-1.31547
15556	ENST00000367498.8	ENST00000367498	8	ENSG00000116679	IVNS1ABP	influenza virus NS1A binding protein [Source:HGNC Symbol;Acc:HGNC:16951]	protein_coding	0.000511751	0.00423256	12.0724	0.923918	1	8.51998	0.184784	0.000983957	0.1838	0.0494934	0.1838	-0.733558	24.7378	11.7883	0.477586	-1.06617
15561	ENST00000564388.1	ENST00000564388	1	ENSG00000140522	RLBP1	retinaldehyde binding protein 1 [Source:HGNC Symbol;Acc:HGNC:10024]	retained_intron	0.000512098	0.00423489	12.0711	3.28238	1	3.34419	0.656477	0.0554352	0.601042	0.153439	0.601042	-1.40063	3.78496	1.07659	0.293768	-1.76725
15563	ENST00000440866.6	ENST00000440866	6	ENSG00000118961	LDAH	lipid droplet associated hydrolase [Source:HGNC Symbol;Acc:HGNC:26145]	protein_coding	0.000513481	0.0042436	12.0661	3.61146	1	5.00838	0.722293	0.1353	0.586993	0.0850437	0.586993	-1.48119	1.24916	0.273118	0.248714	-2.00744
15573	ENST00000301149.8	ENST00000301149	8	ENSG00000167588	GPD1	glycerol-3-phosphate dehydrogenase 1 [Source:HGNC Symbol;Acc:HGNC:4455]	protein_coding	0.000513931	0.0042465	12.0644	3.71477	1	3.4773	0.742954	0.0815692	0.661385	0.138409	0.661385	-1.48835	0.34938	0.0765104	0.316767	-1.6585
15576	ENST00000280969.9	ENST00000280969	9	ENSG00000038274	MAT2B	methionine adenosyltransferase 2B [Source:HGNC Symbol;Acc:HGNC:6905]	protein_coding	0.000514726	0.00425034	12.0615	0.886864	1	6.87663	0.177373	0.00665455	0.170718	0.0687115	0.170718	-0.718604	9.10887	4.50477	0.497307	-1.00779
15585	ENST00000355537.4	ENST00000355537	4	ENSG00000198597	ZNF536	zinc finger protein 536 [Source:HGNC Symbol;Acc:HGNC:29025]	protein_coding	0.000514881	0.00425075	12.061	1.316	1	5.98354	0.263201	0.0043112	0.258889	0.0777724	0.258889	-0.87536	1.78319	0.714651	0.417115	-1.26148
15588	ENST00000463728.1	ENST00000463728	1	ENSG00000120256	LRP11	LDL receptor related protein 11 [Source:HGNC Symbol;Acc:HGNC:16936]	retained_intron	0.000514998	0.00425075	12.0606	1.52295	1	3.71881	0.304589	0.0304058	0.274183	0.119711	0.274183	-0.983755	4.4485	2.00121	0.455977	-1.13297
15590	ENST00000526308.2	ENST00000526308	2	ENSG00000146001	PCDHB18P	protocadherin beta 18 pseudogene [Source:HGNC Symbol;Acc:HGNC:14548]	lncRNA	0.000515106	0.00425075	12.0602	5.15817	1	2.95815	1.03163	0.111699	0.919935	0.226606	0.919935	-1.77668	0.209517	0.0340875	0.324015	-1.62587
15596	ENST00000598424.5	ENST00000598424	5	ENSG00000130304	SLC27A1	solute carrier family 27 member 1 [Source:HGNC Symbol;Acc:HGNC:10995]	protein_coding	0.000516592	0.004257	12.0548	1.67741	1	5.71609	0.335482	0.00805702	0.327425	0.0807255	0.327425	-0.988201	2.67887	1.00632	0.38709	-1.36926
15618	ENST00000439765.3	ENST00000439765	3	ENSG00000234409	CCDC188	coiled-coil domain containing 188 [Source:HGNC Symbol;Acc:HGNC:51899]	protein_coding	0.000516642	0.00425715	12.0546	3.07502	1	3.25474	0.615003	0.0632182	0.551785	0.166335	0.551785	-1.3792	0.528735	0.137173	0.323418	-1.62853
15619	ENST00000591448.5	ENST00000591448	5	ENSG00000126562	WNK4	WNK lysine deficient protein kinase 4 [Source:HGNC Symbol;Acc:HGNC:14544]	nonsense_mediated_decay	0.00051677	0.00425793	12.0542	1.78436	1	5.42393	0.356872	0.0433812	0.313491	0.0832063	0.313491	-1.02492	1.39292	0.490195	0.374377	-1.41744
15620	ENST00000489181.5	ENST00000489181	5	ENSG00000163701	IL17RE	interleukin 17 receptor E [Source:HGNC Symbol;Acc:HGNC:18439]	retained_intron	0.000517283	0.0042597	12.0523	1.26646	1	4.02397	0.253292	0.0233317	0.229961	0.103144	0.229961	-0.887032	0.635717	0.263629	0.457374	-1.12855
15629	ENST00000541009.6	ENST00000541009	6	ENSG00000090612	ZNF268	zinc finger protein 268 [Source:HGNC Symbol;Acc:HGNC:13061]	protein_coding	0.000517589	0.0042614	12.0512	0.883039	1	6.41528	0.176608	0.0161648	0.160443	0.0736037	0.160443	-0.72007	3.30022	1.59297	0.490408	-1.02794
15632	ENST00000595329.5	ENST00000595329	5	ENSG00000269190	FBXO17	F-box protein 17 [Source:HGNC Symbol;Acc:HGNC:18754]	protein_coding	0.000517785	0.0042622	12.0505	4.0779	1	3.43613	0.81558	0.0414896	0.77409	0.142593	0.77409	-1.54071	0.796546	0.184503	0.277012	-1.85198
15634	ENST00000635115.1	ENST00000635115	1	ENSG00000282954	FBXO17	F-box protein 17 [Source:HGNC Symbol;Acc:HGNC:18754]	protein_coding	0.000517785	0.0042622	12.0505	4.0779	1	3.43613	0.81558	0.0414896	0.77409	0.142593	0.77409	-1.54071	0.796546	0.184503	0.277012	-1.85198
15635	ENST00000409697.7	ENST00000409697	7	ENSG00000175455	CCDC14	coiled-coil domain containing 14 [Source:HGNC Symbol;Acc:HGNC:25766]	protein_coding	0.000518686	0.00426798	12.0473	1.52321	1	7.54577	0.304643	0.00655559	0.298087	0.0604111	0.298087	-0.941601	14.6214	5.82905	0.400715	-1.31935
15641	ENST00000524558.5	ENST00000524558	5	ENSG00000149257	SERPINH1	serpin family H member 1 [Source:HGNC Symbol;Acc:HGNC:1546]	protein_coding	0.000518815	0.00426876	12.0468	0.967149	1	5.34785	0.19343	0.0128827	0.180547	0.0835048	0.180547	-0.753485	1.27716	0.604241	0.492964	-1.02045
15642	ENST00000612503.1	ENST00000612503	1	ENSG00000253846	PCDHGA10	protocadherin gamma subfamily A, 10 [Source:HGNC Symbol;Acc:HGNC:8697]	protein_coding	0.00051969	0.00427405	12.0437	1.3106	1	4.51599	0.262121	0.0173489	0.244772	0.0919181	0.244772	-0.876807	0.451727	0.184896	0.468174	-1.09488
15649	ENST00000503326.5	ENST00000503326	5	ENSG00000184432	COPB2	coatomer protein complex subunit beta 2 [Source:HGNC Symbol;Acc:HGNC:2232]	protein_coding	0.000520968	0.00428206	12.0391	1.53363	1	4.13044	0.306726	0.0218753	0.284851	0.0986871	0.284851	-0.952308	5.32159	2.28992	0.43561	-1.19889
15659	ENST00000649350.1	ENST00000649350	1	ENSG00000227036	LINC00511	long intergenic non-protein coding RNA 511 [Source:HGNC Symbol;Acc:HGNC:43564]	lncRNA	0.000521467	0.00428538	12.0373	5.70967	1	5.4336	1.14193	0.186202	0.955732	0.0831624	0.955732	-1.83384	3.27385	0.577024	0.188644	-2.40626
15661	ENST00000494977.1	ENST00000494977	1	ENSG00000139132	FGD4	FYVE, RhoGEF and PH domain containing 4 [Source:HGNC Symbol;Acc:HGNC:19125]	nonsense_mediated_decay	0.000522362	0.00429063	12.0341	1.01527	1	5.66929	0.203053	0.00564107	0.197412	0.0813026	0.197412	-0.768612	2.68049	1.22594	0.467293	-1.0976
15669	ENST00000647565.1	ENST00000647565	1	ENSG00000214888	AL772337.1	nuclear pore associated protein 1 (NPAP1) pseudogene	transcribed_unprocessed_pseudogene	0.000522406	0.00429063	12.0339	2.04677	1	3.83745	0.409353	0.0298736	0.37948	0.11283	0.37948	-1.09893	0.820618	0.281058	0.380256	-1.39496
15670	ENST00000503914.1	ENST00000503914	1	ENSG00000142731	PLK4	polo like kinase 4 [Source:HGNC Symbol;Acc:HGNC:11397]	retained_intron	0.000523149	0.00429494	12.0313	2.06143	1	4.27184	0.412286	0.0754644	0.336821	0.0950602	0.336821	-1.14003	4.34805	1.55988	0.366044	-1.44991
15677	ENST00000621169.1	ENST00000621169	1	ENSG00000276547	PCDHGB5	protocadherin gamma subfamily B, 5 [Source:HGNC Symbol;Acc:HGNC:8712]	protein_coding	0.000523804	0.00429882	12.029	2.19107	1	5.71575	0.438213	0.0142518	0.423962	0.0807297	0.423962	-1.12906	2.93168	0.957875	0.338023	-1.56481
15682	ENST00000607873.1	ENST00000607873	1	ENSG00000101246	ARFRP1	ADP ribosylation factor related protein 1 [Source:HGNC Symbol;Acc:HGNC:662]	protein_coding	0.000524988	0.00430497	12.0247	1.20021	1	5.60422	0.240042	0.0293671	0.210674	0.0820061	0.210674	-0.847486	6.34451	2.84808	0.453213	-1.14174
15695	ENST00000427414.2	ENST00000427414	2	ENSG00000109686	SH3D19	SH3 domain containing 19 [Source:HGNC Symbol;Acc:HGNC:30418]	protein_coding	0.000525074	0.0043054	12.0244	3.5813	1	5.9056	0.716259	0.0214064	0.694853	0.0785819	0.694853	-1.4434	4.39583	0.990313	0.233997	-2.09544
15696	ENST00000396993.8	ENST00000396993	8	ENSG00000148985	PGAP2	post-GPI attachment to proteins 2 [Source:HGNC Symbol;Acc:HGNC:17893]	protein_coding	0.000525489	0.00430798	12.023	30.9016	1	1.86243	6.18033	1.29777	4.88256	0.770989	4.88256	-4.48209	0.590312	0.00254299	0.0820585	-3.6072
15699	ENST00000648936.1	ENST00000648936	1	ENSG00000127990	SGCE	sarcoglycan epsilon [Source:HGNC Symbol;Acc:HGNC:10808]	protein_coding	0.000526038	0.00431083	12.021	2.92182	1	6.21558	0.584365	0.035034	0.549331	0.0755048	0.549331	-1.30369	9.02705	2.60892	0.292927	-1.77138
15705	ENST00000237264.9	ENST00000237264	9	ENSG00000028839	TBPL1	TATA-box binding protein like 1 [Source:HGNC Symbol;Acc:HGNC:11589]	protein_coding	0.0005263	0.00431188	12.0201	1.0843	1	5.22976	0.216859	0.00847077	0.208388	0.0838968	0.208388	-0.794176	0.928051	0.422375	0.482976	-1.04998
15709	ENST00000544439.5	ENST00000544439	5	ENSG00000101955	SRPX	sushi repeat containing protein X-linked [Source:HGNC Symbol;Acc:HGNC:11309]	protein_coding	0.000526544	0.0043135	12.0192	5.49471	1	6.4278	1.09894	0.027301	1.07164	0.073483	1.07164	-1.78777	13.7464	2.09606	0.155552	-2.68454
15710	ENST00000566153.5	ENST00000566153	5	ENSG00000205517	RGL3	ral guanine nucleotide dissociation stimulator like 3 [Source:HGNC Symbol;Acc:HGNC:30282]	retained_intron	0.000527191	0.00431808	12.0169	1.58876	1	4.62135	0.317753	0.0306958	0.287057	0.0907359	0.287057	-0.967314	1.11693	0.438627	0.418728	-1.25591
15713	ENST00000538829.5	ENST00000538829	5	ENSG00000126746	ZNF384	zinc finger protein 384 [Source:HGNC Symbol;Acc:HGNC:11955]	protein_coding	0.000527797	0.00432182	12.0148	2.29936	1	3.43704	0.459872	0.0545189	0.405353	0.142496	0.405353	-1.20733	2.32931	0.768936	0.34419	-1.53872
15719	ENST00000618155.3	ENST00000618155	3	ENSG00000249751	ECSCR	endothelial cell surface expressed chemotaxis and apoptosis regulator [Source:HGNC Symbol;Acc:HGNC:35454]	protein_coding	0.000527958	0.00432182	12.0142	8.609	1	3.54244	1.7218	0.454809	1.26699	0.132492	1.26699	-2.37963	1.80034	0.166283	0.116888	-3.0968
15722	ENST00000354959.8	ENST00000354959	8	ENSG00000198521	ZNF43	zinc finger protein 43 [Source:HGNC Symbol;Acc:HGNC:13109]	protein_coding	0.000529005	0.0043266	12.0105	2.04047	1	4.44524	0.408094	0.0552856	0.352808	0.0926507	0.352808	-1.10569	0.739542	0.243295	0.371474	-1.42867
15736	ENST00000466594.1	ENST00000466594	1	ENSG00000144481	TRPM8	transient receptor potential cation channel subfamily M member 8 [Source:HGNC Symbol;Acc:HGNC:17961]	lncRNA	0.00052916	0.00432732	12.01	1.66561	1	3.67829	0.333122	0.0325295	0.300592	0.122317	0.300592	-1.0218	1.76554	0.675821	0.399781	-1.32272
15738	ENST00000552775.1	ENST00000552775	1	ENSG00000258315	C17orf49	chromosome 17 open reading frame 49 [Source:HGNC Symbol;Acc:HGNC:28737]	protein_coding	0.000529287	0.00432809	12.0095	1.08233	1	5.14119	0.216466	0.0176859	0.19878	0.0842403	0.19878	-0.798991	5.70009	2.77896	0.491985	-1.02331
15739	ENST00000657625.1	ENST00000657625	1	ENSG00000260423	LINC02367	long intergenic non-protein coding RNA 2367 [Source:HGNC Symbol;Acc:HGNC:53290]	lncRNA	0.000529581	0.00432994	12.0085	2.75715	1	3.50482	0.551431	0.0445512	0.506879	0.135812	0.506879	-1.27967	0.605113	0.170813	0.337061	-1.56892
15741	ENST00000522446.5	ENST00000522446	5	ENSG00000134013	LOXL2	lysyl oxidase like 2 [Source:HGNC Symbol;Acc:HGNC:6666]	retained_intron	0.000529634	0.0043301	12.0083	1.75917	1	4.15636	0.351833	0.0364656	0.315368	0.0978555	0.315368	-1.02491	2.90344	1.17639	0.41524	-1.26798
15742	ENST00000383490.2	ENST00000383490	2	ENSG00000206432	TMEM200C	transmembrane protein 200C [Source:HGNC Symbol;Acc:HGNC:37208]	protein_coding	0.00053049	0.0043342	12.0053	3.67035	1	3.17853	0.73407	0.0664211	0.667649	0.179194	0.667649	-1.4893	0.397196	0.0854714	0.302935	-1.72292
15751	ENST00000535919.1	ENST00000535919	1	ENSG00000077458	FAM76B	family with sequence similarity 76 member B [Source:HGNC Symbol;Acc:HGNC:28492]	retained_intron	0.000530441	0.0043342	12.0055	1.48512	1	4.6111	0.297023	0.0282056	0.268818	0.0908644	0.268818	-0.936413	7.82561	3.56268	0.458718	-1.12432
15752	ENST00000506188.5	ENST00000506188	5	ENSG00000281398	SNHG4	small nucleolar RNA host gene 4 [Source:HGNC Symbol;Acc:HGNC:32964]	lncRNA	0.00053062	0.00433486	12.0049	2.02376	1	4.53262	0.404752	0.0272317	0.377521	0.0917458	0.377521	-1.08478	3.47327	1.26892	0.374346	-1.41756
15754	ENST00000430335.1	ENST00000430335	1	ENSG00000213923	CSNK1E	casein kinase 1 epsilon [Source:HGNC Symbol;Acc:HGNC:2453]	protein_coding	0.00053084	0.0043362	12.0041	1.01507	1	4.82865	0.203014	0.0213538	0.18166	0.0871712	0.18166	-0.787763	3.04195	1.45913	0.488082	-1.03481
15756	ENST00000544029.1	ENST00000544029	1	ENSG00000111247	RAD51AP1	RAD51 associated protein 1 [Source:HGNC Symbol;Acc:HGNC:16956]	retained_intron	0.000530883	0.0043362	12.0039	1.83817	1	4.78264	0.367634	0.0257592	0.341875	0.0879943	0.341875	-1.03383	4.6644	1.874	0.408111	-1.29297
15757	ENST00000229634.13	ENST00000229634	13	ENSG00000111912	NCOA7	nuclear receptor coactivator 7 [Source:HGNC Symbol;Acc:HGNC:21081]	protein_coding	0.000531404	0.00433878	12.0021	2.24167	1	6.35523	0.448334	0.00671311	0.441621	0.0741787	0.441621	-1.14165	4.92009	1.60342	0.332675	-1.58782
15761	ENST00000541932.5	ENST00000541932	5	ENSG00000102755	FLT1	fms related tyrosine kinase 1 [Source:HGNC Symbol;Acc:HGNC:3763]	protein_coding	0.000531338	0.00433878	12.0023	3.11487	1	7.2159	0.622974	0.00143083	0.621543	0.0644374	0.621543	-1.34576	13.568	3.33653	0.24868	-2.00764
15763	ENST00000420478.2	ENST00000420478	2	ENSG00000180537	RNF182	ring finger protein 182 [Source:HGNC Symbol;Acc:HGNC:28522]	protein_coding	0.000531759	0.00433948	12.0009	1.54622	1	4.61152	0.309244	0.0261113	0.283132	0.0908592	0.283132	-0.951251	3.40977	1.41069	0.422193	-1.24402
15771	ENST00000341734.8	ENST00000341734	8	ENSG00000148219	ASTN2	astrotactin 2 [Source:HGNC Symbol;Acc:HGNC:17021]	protein_coding	0.000531921	0.00433989	12.0003	0.950854	1	4.97253	0.190171	0.0153945	0.174776	0.0853531	0.174776	-0.754867	1.81491	0.849929	0.482558	-1.05123
15772	ENST00000454765.7	ENST00000454765	7	ENSG00000157111	TMEM171	transmembrane protein 171 [Source:HGNC Symbol;Acc:HGNC:27031]	protein_coding	0.000531908	0.00433989	12.0003	1.92556	1	5.7492	0.385111	0.0159208	0.36919	0.0803293	0.36919	-1.05808	6.73399	2.47801	0.372644	-1.42413
15773	ENST00000666085.1	ENST00000666085	1	ENSG00000255248	MIR100HG	mir-100-let-7a-2-mir-125b-1 cluster host gene [Source:HGNC Symbol;Acc:HGNC:39522]	lncRNA	0.000531945	0.00433989	12.0002	3.13519	1	4.17428	0.627037	0.0429474	0.58409	0.0973298	0.58409	-1.35011	2.22963	0.584621	0.278388	-1.84483
15775	ENST00000625107.1	ENST00000625107	1	ENSG00000175746	C15orf54	chromosome 15 open reading frame 54 (putative) [Source:HGNC Symbol;Acc:HGNC:33797]	lncRNA	0.000533224	0.00434703	11.9957	0.873701	1	7.34606	0.17474	0.000709398	0.174031	0.0628284	0.174031	-0.712681	10.3043	5.06639	0.494131	-1.01704
15787	ENST00000415557.1	ENST00000415557	1	ENSG00000107796	ACTA2	actin alpha 2, smooth muscle [Source:HGNC Symbol;Acc:HGNC:130]	protein_coding	0.000535259	0.00435868	11.9886	1.20812	1	4.83381	0.241623	0.012129	0.229494	0.0870871	0.229494	-0.837974	3.68123	1.70952	0.471566	-1.08447
15802	ENST00000510408.5	ENST00000510408	5	ENSG00000109381	ELF2	E74 like ETS transcription factor 2 [Source:HGNC Symbol;Acc:HGNC:3317]	protein_coding	0.000535598	0.00436057	11.9875	1.14032	1	6.24689	0.228063	0.00730002	0.220763	0.0752073	0.220763	-0.814109	5.92959	2.63974	0.44982	-1.15258
15808	ENST00000496508.1	ENST00000496508	1	ENSG00000227733	AC239809.3	novel transcript	lncRNA	0.000536456	0.00436392	11.9845	19.1356	1	1.52451	3.82711	0.167518	3.65959	1.12439	3.65959	-3.42379	0.143875	0.0034205	0.275541	-1.85966
15818	ENST00000636932.1	ENST00000636932	1	ENSG00000104237	RP1	RP1 axonemal microtubule associated [Source:HGNC Symbol;Acc:HGNC:10263]	protein_coding	0.000536408	0.00436392	11.9846	2.96361	1	4.18702	0.592723	0.0322248	0.560498	0.0969787	0.560498	-1.3124	0.492249	0.135844	0.342728	-1.54486
15822	ENST00000555769.5	ENST00000555769	5	ENSG00000176463	SLCO3A1	solute carrier organic anion transporter family member 3A1 [Source:HGNC Symbol;Acc:HGNC:10952]	lncRNA	0.000537246	0.00436819	11.9817	2.12104	1	4.83705	0.424207	0.0318146	0.392392	0.0870351	0.392392	-1.11023	1.8303	0.594667	0.342853	-1.54434
15829	ENST00000307360.6	ENST00000307360	6	ENSG00000250120	PCDHA10	protocadherin alpha 10 [Source:HGNC Symbol;Acc:HGNC:8664]	protein_coding	0.00053744	0.00436894	11.9811	8.98926	1	5.00849	1.79785	0.45201	1.34584	0.0850429	1.34584	-2.3826	1.29695	0.121077	0.127011	-2.97697
15832	ENST00000216802.10	ENST00000216802	10	ENSG00000100911	PSME2	proteasome activator subunit 2 [Source:HGNC Symbol;Acc:HGNC:9569]	protein_coding	0.000537714	0.00437006	11.9801	1.24953	1	6.54014	0.249906	0.00387986	0.246026	0.0723806	0.246026	-0.852127	23.3907	10.6853	0.457978	-1.12665
15834	ENST00000447687.2	ENST00000447687	2	ENSG00000215039	CD27-AS1	CD27 antisense RNA 1 [Source:HGNC Symbol;Acc:HGNC:43896]	retained_intron	0.000537697	0.00437006	11.9802	1.40364	1	5.14774	0.280729	0.0198661	0.260863	0.0842113	0.260863	-0.903149	12.2975	5.92182	0.483647	-1.04797
15835	ENST00000645325.2	ENST00000645325	2	ENSG00000284889	PSME2	proteasome activator subunit 2 [Source:HGNC Symbol;Acc:HGNC:9569]	protein_coding	0.000537714	0.00437006	11.9801	1.24953	1	6.54014	0.249906	0.00387986	0.246026	0.0723806	0.246026	-0.852127	23.3907	10.6853	0.457978	-1.12665
15836	ENST00000483388.5	ENST00000483388	5	ENSG00000160094	ZNF362	zinc finger protein 362 [Source:HGNC Symbol;Acc:HGNC:18079]	protein_coding	0.000538408	0.00437432	11.9777	2.22964	1	4.05533	0.445928	0.0387539	0.407174	0.101638	0.407174	-1.14139	2.65487	0.902796	0.352252	-1.50532
15841	ENST00000621905.1	ENST00000621905	1	ENSG00000276935	MBOAT7	membrane bound O-acyltransferase domain containing 7 [Source:HGNC Symbol;Acc:HGNC:15505]	retained_intron	0.000539939	0.00438316	11.9724	40.0344	1	1.81253	8.00689	0.962547	7.04434	0.815489	7.04434	-4.85527	2.09862	0.000783953	0.0236357	-5.40289
15854	ENST00000493196.2	ENST00000493196	2	ENSG00000156253	RWDD2B	RWD domain containing 2B [Source:HGNC Symbol;Acc:HGNC:1302]	protein_coding	0.000540671	0.00438648	11.9699	1.39056	1	4.42643	0.278111	0.0288981	0.249213	0.0928552	0.249213	-0.912843	0.612012	0.246629	0.448072	-1.1582
15864	ENST00000412738.5	ENST00000412738	5	ENSG00000131051	RBM39	RNA binding motif protein 39 [Source:HGNC Symbol;Acc:HGNC:15923]	nonsense_mediated_decay	0.000542475	0.0043982	11.9637	6.13915	1	4.09397	1.22783	0.206721	1.02111	0.100013	1.02111	-1.90967	2.70914	0.384966	0.157645	-2.66525
15874	ENST00000495279.2	ENST00000495279	2	ENSG00000125505	MBOAT7	membrane bound O-acyltransferase domain containing 7 [Source:HGNC Symbol;Acc:HGNC:15505]	protein_coding	0.000542626	0.00439888	11.9632	2.37893	1	4.62274	0.475786	0.107038	0.368748	0.0907182	0.368748	-1.23677	1.79453	0.537009	0.318243	-1.6518
15875	ENST00000612092.1	ENST00000612092	1	ENSG00000275118	MBOAT7	membrane bound O-acyltransferase domain containing 7 [Source:HGNC Symbol;Acc:HGNC:15505]	protein_coding	0.000542626	0.00439888	11.9632	2.37893	1	4.62274	0.475786	0.107038	0.368748	0.0907182	0.368748	-1.23677	1.79453	0.537009	0.318243	-1.6518
15876	ENST00000550932.2	ENST00000550932	2	ENSG00000206509	HLA-F	major histocompatibility complex, class I, F [Source:HGNC Symbol;Acc:HGNC:4963]	protein_coding	0.000543569	0.00440163	11.9599	25.3566	1	1.31806	5.07132	0.472409	4.59891	1.41164	4.59891	-4.02242	0.385793	0	0.114733	-3.12364
15888	ENST00000551780.2	ENST00000551780	2	ENSG00000237508	HLA-F	major histocompatibility complex, class I, F [Source:HGNC Symbol;Acc:HGNC:4963]	protein_coding	0.000543569	0.00440163	11.9599	25.3566	1	1.31806	5.07132	0.472409	4.59891	1.41164	4.59891	-4.02242	0.385793	0	0.114733	-3.12364
15889	ENST00000551832.2	ENST00000551832	2	ENSG00000235220	HLA-F	major histocompatibility complex, class I, F [Source:HGNC Symbol;Acc:HGNC:4963]	protein_coding	0.000543569	0.00440163	11.9599	25.3566	1	1.31806	5.07132	0.472409	4.59891	1.41164	4.59891	-4.02242	0.385793	0	0.114733	-3.12364
15890	ENST00000552082.2	ENST00000552082	2	ENSG00000137403	HLA-F	major histocompatibility complex, class I, F [Source:HGNC Symbol;Acc:HGNC:4963]	protein_coding	0.000543569	0.00440163	11.9599	25.3566	1	1.31806	5.07132	0.472409	4.59891	1.41164	4.59891	-4.02242	0.385793	0	0.114733	-3.12364
15891	ENST00000657579.1	ENST00000657579	1	ENSG00000175611	LINC00476	long intergenic non-protein coding RNA 476 [Source:HGNC Symbol;Acc:HGNC:27858]	lncRNA	0.000543613	0.00440163	11.9598	1.99254	1	4.13089	0.398509	0.0299125	0.368596	0.0986722	0.368596	-1.07657	0.786912	0.277691	0.391548	-1.35274
15895	ENST00000637265.1	ENST00000637265	1	ENSG00000143469	SYT14	synaptotagmin 14 [Source:HGNC Symbol;Acc:HGNC:23143]	protein_coding	0.000544025	0.00440439	11.9584	1.10893	1	6.17809	0.221786	0.0149072	0.206879	0.0758623	0.206879	-0.802541	0.728853	0.321595	0.477106	-1.06762
15897	ENST00000464243.1	ENST00000464243	1	ENSG00000162994	CLHC1	clathrin heavy chain linker domain containing 1 [Source:HGNC Symbol;Acc:HGNC:26453]	lncRNA	0.00054473	0.00440899	11.956	2.3184	1	3.30588	0.463679	0.0381505	0.425529	0.158676	0.425529	-1.20225	2.02296	0.671841	0.348219	-1.52194
15901	ENST00000605711.1	ENST00000605711	1	ENSG00000270926	AC008013.3	WAS protein family homolog 4 pseudogene	unprocessed_pseudogene	0.000545275	0.00441201	11.9541	1.35633	1	4.16877	0.271267	0.0207693	0.250497	0.0974872	0.250497	-0.899177	2.7588	1.23662	0.458067	-1.12637
15906	ENST00000579658.5	ENST00000579658	5	ENSG00000071991	CDH19	cadherin 19 [Source:HGNC Symbol;Acc:HGNC:1758]	nonsense_mediated_decay	0.000546125	0.00441639	11.9512	4.28814	1	5.43487	0.857628	0.0234217	0.834206	0.0831565	0.834206	-1.57801	2.82669	0.630076	0.236409	-2.08064
15915	ENST00000660945.1	ENST00000660945	1	ENSG00000205628	LINC01446	long intergenic non-protein coding RNA 1446 [Source:HGNC Symbol;Acc:HGNC:50773]	lncRNA	0.00054648	0.00441843	11.95	26.0774	1	1.93434	5.21548	0.60062	4.61486	0.710881	4.61486	-3.93837	0.416781	0.00835156	0.125009	-2.9999
15918	ENST00000611235.4	ENST00000611235	4	ENSG00000239665	AL157392.3	novel transcript	lncRNA	0.000546882	0.00442077	11.9486	1.71099	1	3.40293	0.342197	0.0306982	0.311499	0.146253	0.311499	-1.05691	6.88711	3.11886	0.456798	-1.13037
15922	ENST00000359446.9	ENST00000359446	9	ENSG00000168675	LDLRAD4	low density lipoprotein receptor class A domain containing 4 [Source:HGNC Symbol;Acc:HGNC:1224]	protein_coding	0.000546969	0.00442099	11.9483	5.5838	1	5.87353	1.11676	0.238163	0.878597	0.0789256	0.878597	-1.84421	1.44661	0.239933	0.193726	-2.36791
15923	ENST00000413828.3	ENST00000413828	3	ENSG00000232973	CYP1B1-AS1	CYP1B1 antisense RNA 1 [Source:HGNC Symbol;Acc:HGNC:28543]	lncRNA	0.000547087	0.00442167	11.9479	1.27655	1	4.30661	0.25531	0.0218585	0.233452	0.0944492	0.233452	-0.873688	0.95578	0.410442	0.457796	-1.12722
15924	ENST00000319957.10	ENST00000319957	10	ENSG00000050438	SLC4A8	solute carrier family 4 member 8 [Source:HGNC Symbol;Acc:HGNC:11034]	retained_intron	0.000547608	0.00442428	11.9461	7.88292	1	3.23105	1.57658	0.277148	1.29944	0.170145	1.29944	-2.19257	0.277671	0.0320983	0.250551	-1.99683
15927	ENST00000394970.6	ENST00000394970	6	ENSG00000164087	POC1A	POC1 centriolar protein A [Source:HGNC Symbol;Acc:HGNC:24488]	protein_coding	0.000549	0.00443101	11.9414	0.992438	1	5.90001	0.198488	0.00978337	0.188704	0.0786414	0.188704	-0.759059	3.93134	1.87703	0.484016	-1.04687
15940	ENST00000524772.1	ENST00000524772	1	ENSG00000254626	AP003100.1	novel transcript	lncRNA	0.000548999	0.00443101	11.9414	1.25128	1	4.07477	0.250256	0.0220659	0.22819	0.100791	0.22819	-0.875616	1.87661	0.837506	0.460657	-1.11823
15942	ENST00000539545.1	ENST00000539545	1	ENSG00000123094	RASSF8	Ras association domain family member 8 [Source:HGNC Symbol;Acc:HGNC:13232]	nonsense_mediated_decay	0.000548942	0.00443101	11.9416	4.69774	1	5.40837	0.939547	0.143996	0.795552	0.0832737	0.795552	-1.65732	11.2149	2.49165	0.225626	-2.14799
15944	ENST00000246841.3	ENST00000246841	3	ENSG00000126500	FLRT1	fibronectin leucine rich transmembrane protein 1 [Source:HGNC Symbol;Acc:HGNC:3760]	protein_coding	0.000549578	0.00443308	11.9394	0.999311	1	6.14225	0.199862	0.00302803	0.196834	0.076206	0.196834	-0.761664	2.42312	1.14147	0.481769	-1.05359
15952	ENST00000454544.2	ENST00000454544	2	ENSG00000225871	AC245100.2	family with sequence similarity 91, member A1 (FAM91A1) pseudogene	processed_pseudogene	0.000549591	0.00443308	11.9394	1.43388	1	3.99112	0.286777	0.0256693	0.261107	0.10482	0.261107	-0.93374	0.772147	0.305954	0.432956	-1.20771
15955	ENST00000512960.5	ENST00000512960	5	ENSG00000077684	JADE1	jade family PHD finger 1 [Source:HGNC Symbol;Acc:HGNC:30027]	protein_coding	0.000549702	0.00443308	11.939	1.72195	1	4.87696	0.344391	0.0408694	0.303522	0.0864437	0.303522	-1.00842	1.03309	0.38063	0.397593	-1.33064
15957	ENST00000540510.1	ENST00000540510	1	ENSG00000183150	GPR19	G protein-coupled receptor 19 [Source:HGNC Symbol;Acc:HGNC:4473]	protein_coding	0.000549705	0.00443308	11.939	1.39142	1	5.44973	0.278283	0.0324608	0.245823	0.0830852	0.245823	-0.906058	3.11323	1.30297	0.427719	-1.22527
15958	ENST00000557456.5	ENST00000557456	5	ENSG00000100505	TRIM9	tripartite motif containing 9 [Source:HGNC Symbol;Acc:HGNC:16288]	lncRNA	0.000549622	0.00443308	11.9393	1.71922	1	4.44639	0.343844	0.0242422	0.319602	0.0926385	0.319602	-0.999029	5.24865	2.12197	0.409911	-1.28662
15959	ENST00000466618.1	ENST00000466618	1	ENSG00000162804	SNED1	sushi, nidogen and EGF like domains 1 [Source:HGNC Symbol;Acc:HGNC:24696]	retained_intron	0.000550407	0.00443708	11.9366	7.42466	1	3.77672	1.48493	0.411249	1.07368	0.116234	1.07368	-2.21761	0.874504	0.0931984	0.154892	-2.69066
15965	ENST00000542321.6	ENST00000542321	6	ENSG00000182175	RGMA	repulsive guidance molecule BMP co-receptor a [Source:HGNC Symbol;Acc:HGNC:30308]	protein_coding	0.000551605	0.0044434	11.9326	25.4544	1	1.27604	5.09087	0.206073	4.8848	1.47814	4.8848	-3.93837	0.160128	0	0.237951	-2.07127
15977	ENST00000452648.7	ENST00000452648	7	ENSG00000173065	FAM222B	family with sequence similarity 222 member B [Source:HGNC Symbol;Acc:HGNC:25563]	protein_coding	0.000551681	0.00444373	11.9323	1.01379	1	6.34245	0.202759	0.0131274	0.189631	0.0743003	0.189631	-0.767096	4.21644	1.98573	0.47715	-1.06748
15978	ENST00000426448.1	ENST00000426448	1	ENSG00000215493	AC007731.1	kelch-like 12 (Drosophila) (KLH12) pseudogene	processed_pseudogene	0.000552475	0.00444817	11.9297	1.39537	1	4.37031	0.279075	0.0160028	0.263072	0.0935237	0.263072	-0.900649	1.10595	0.451798	0.434101	-1.2039
15985	ENST00000505074.5	ENST00000505074	5	ENSG00000196923	PDLIM7	PDZ and LIM domain 7 [Source:HGNC Symbol;Acc:HGNC:22958]	protein_coding	0.000552617	0.00444852	11.9292	1.42351	1	4.60544	0.284702	0.0235156	0.261186	0.0909337	0.261186	-0.912982	2.8316	1.20353	0.435012	-1.20087
15988	ENST00000633722.1	ENST00000633722	1	ENSG00000282367	PTDSS2	phosphatidylserine synthase 2 [Source:HGNC Symbol;Acc:HGNC:15463]	retained_intron	0.000552953	0.00445008	11.928	29.0475	1	2.13195	5.8095	0.666047	5.14346	0.568229	5.14346	-4.11969	0.665518	0.015417	0.091426	-3.45125
15995	ENST00000578834.1	ENST00000578834	1	ENSG00000007174	DNAH9	dynein axonemal heavy chain 9 [Source:HGNC Symbol;Acc:HGNC:2953]	lncRNA	0.000553168	0.00445069	11.9273	4.06072	1	3.16398	0.812144	0.124972	0.687173	0.181849	0.687173	-1.60418	1.93786	0.435573	0.244269	-2.03346
15996	ENST00000256737.8	ENST00000256737	8	ENSG00000134343	ANO3	anoctamin 3 [Source:HGNC Symbol;Acc:HGNC:14004]	protein_coding	0.000553308	0.00445126	11.9268	25.5847	1	1.93739	5.11694	0.212421	4.90452	0.708432	4.90452	-3.85333	0.117919	0.00278205	0.314331	-1.66965
15997	ENST00000592662.5	ENST00000592662	5	ENSG00000179115	FARSA	phenylalanyl-tRNA synthetase subunit alpha [Source:HGNC Symbol;Acc:HGNC:3592]	retained_intron	0.000553421	0.00445134	11.9265	1.43232	1	6.80861	0.286464	0.0142346	0.272229	0.0695125	0.272229	-0.911724	28.3821	12.2563	0.432832	-1.20812
16000	ENST00000329886.11	ENST00000329886	11	ENSG00000185347	TEDC1	tubulin epsilon and delta complex 1 [Source:HGNC Symbol;Acc:HGNC:20127]	protein_coding	0.000554384	0.00445797	11.9232	1.48631	1	4.7978	0.297261	0.0214831	0.275778	0.087708	0.275778	-0.92871	1.45598	0.596902	0.429556	-1.21908
16005	ENST00000370571.7	ENST00000370571	7	ENSG00000171502	COL24A1	collagen type XXIV alpha 1 chain [Source:HGNC Symbol;Acc:HGNC:20821]	protein_coding	0.000555374	0.00446453	11.9199	2.84588	1	4.07617	0.569176	0.0819937	0.487182	0.100732	0.487182	-1.30438	0.228033	0.0617178	0.401816	-1.31539
16010	ENST00000612640.4	ENST00000612640	4	ENSG00000271254	AC240274.1	neuroblastoma breakpoint family member 1 [Source:NCBI gene;Acc:102724250]	protein_coding	0.00055549	0.00446454	11.9195	0.958878	1	6.18141	0.191776	0.00821779	0.183558	0.0758305	0.183558	-0.745912	4.89078	2.3621	0.488202	-1.03445
16014	ENST00000513034.3	ENST00000513034	3	ENSG00000173320	STOX2	storkhead box 2 [Source:HGNC Symbol;Acc:HGNC:25450]	protein_coding	0.000555657	0.004465	11.919	2.72804	1	3.47716	0.545607	0.0472956	0.498312	0.138423	0.498312	-1.2754	1.32014	0.394904	0.324715	-1.62275
16016	ENST00000429258.6	ENST00000429258	6	ENSG00000151465	CDC123	cell division cycle 123 [Source:HGNC Symbol;Acc:HGNC:16827]	protein_coding	0.000555864	0.00446513	11.9183	1.19961	1	5.30737	0.239922	0.0289588	0.210963	0.0836414	0.210963	-0.84676	8.97536	4.20947	0.471945	-1.08331
16019	ENST00000515425.5	ENST00000515425	5	ENSG00000169247	SH3TC2	SH3 domain and tetratricopeptide repeats 2 [Source:HGNC Symbol;Acc:HGNC:29427]	protein_coding	0.000556462	0.00446798	11.9163	3.46761	1	7.0951	0.693521	0.0170599	0.676461	0.0659545	0.676461	-1.41842	8.47391	2.16343	0.259673	-1.94523
16029	ENST00000522268.1	ENST00000522268	1	ENSG00000147439	BIN3	bridging integrator 3 [Source:HGNC Symbol;Acc:HGNC:1054]	protein_coding	0.000557001	0.00447091	11.9145	1.67585	1	3.89174	0.33517	0.0330893	0.302081	0.109934	0.302081	-1.0087	6.33098	2.98821	0.476135	-1.07056
16034	ENST00000357977.5	ENST00000357977	5	ENSG00000162599	NFIA	nuclear factor I A [Source:HGNC Symbol;Acc:HGNC:7784]	protein_coding	0.000557656	0.00447477	11.9123	2.62631	1	5.5937	0.525261	0.0287828	0.496479	0.0821038	0.496479	-1.23435	2.21067	0.670404	0.318669	-1.64987
16039	ENST00000306402.10	ENST00000306402	10	ENSG00000095637	SORBS1	sorbin and SH3 domain containing 1 [Source:HGNC Symbol;Acc:HGNC:14565]	protein_coding	0.000557776	0.00447545	11.9119	1.85337	1	5.57453	0.370673	0.0467175	0.323956	0.0822715	0.323956	-1.04164	1.0832	0.3696	0.370277	-1.43332
16040	ENST00000372542.5	ENST00000372542	5	ENSG00000124104	SNX21	sorting nexin family member 21 [Source:HGNC Symbol;Acc:HGNC:16154]	protein_coding	0.000557855	0.00447581	11.9116	0.886874	1	5.57535	0.177375	0.0300604	0.147314	0.0822645	0.147314	-0.753577	3.12512	1.4932	0.48603	-1.04088
16041	ENST00000547680.2	ENST00000547680	2	ENSG00000151746	BICD1	BICD cargo adaptor 1 [Source:HGNC Symbol;Acc:HGNC:1049]	protein_coding	0.000558506	0.00447964	11.9094	1.45209	1	4.28712	0.290418	0.0179448	0.272473	0.0947811	0.272473	-0.919651	2.61208	1.1521	0.451565	-1.14699
16046	ENST00000392121.7	ENST00000392121	7	ENSG00000197965	MPZL1	myelin protein zero like 1 [Source:HGNC Symbol;Acc:HGNC:7226]	protein_coding	0.000559078	0.0044834	11.9075	0.828305	1	8.54481	0.165661	0.000721128	0.16494	0.0492337	0.16494	-0.693165	31.2021	14.9452	0.479816	-1.05945
16049	ENST00000498661.5	ENST00000498661	5	ENSG00000160991	ORAI2	ORAI calcium release-activated calcium modulator 2 [Source:HGNC Symbol;Acc:HGNC:21667]	protein_coding	0.000559546	0.00448519	11.906	1.33781	1	4.52664	0.267562	0.0317229	0.235839	0.091808	0.235839	-0.899352	6.56409	2.9712	0.456782	-1.13042
16056	ENST00000453779.6	ENST00000453779	6	ENSG00000112531	QKI	QKI, KH domain containing RNA binding [Source:HGNC Symbol;Acc:HGNC:21100]	protein_coding	0.000562567	0.00450267	11.8959	8.54459	1	6.03742	1.70892	0.404319	1.3046	0.0772303	1.3046	-2.29649	3.23546	0.348597	0.121321	-3.04309
16080	ENST00000551800.5	ENST00000551800	5	ENSG00000135446	CDK4	cyclin dependent kinase 4 [Source:HGNC Symbol;Acc:HGNC:1773]	protein_coding	0.000564073	0.0045122	11.891	4.7804	1	6.57886	0.956079	0.0086001	0.947479	0.0719903	0.947479	-1.66488	39.2796	7.8735	0.201464	-2.31141
16089	ENST00000557644.5	ENST00000557644	5	ENSG00000139350	NEDD1	neural precursor cell expressed, developmentally down-regulated 1 [Source:HGNC Symbol;Acc:HGNC:7723]	protein_coding	0.000564515	0.00451334	11.8895	1.41223	1	5.484	0.282446	0.0455212	0.236925	0.082903	0.236925	-0.92743	2.36913	0.941259	0.409759	-1.28715
16097	ENST00000482911.2	ENST00000482911	2	ENSG00000188467	SLC24A5	solute carrier family 24 member 5 [Source:HGNC Symbol;Acc:HGNC:20611]	protein_coding	0.000565201	0.0045174	11.8872	2.23828	1	4.99697	0.447656	0.00740029	0.440255	0.085137	0.440255	-1.13917	1.25182	0.410228	0.353527	-1.50011
16103	ENST00000478117.5	ENST00000478117	5	ENSG00000142632	ARHGEF19	Rho guanine nucleotide exchange factor 19 [Source:HGNC Symbol;Acc:HGNC:26604]	lncRNA	0.000568109	0.00453434	11.8777	1.21031	1	5.25139	0.242062	0.0162812	0.225781	0.0838241	0.225781	-0.837584	2.17812	0.911637	0.43159	-1.21227
16124	ENST00000527339.1	ENST00000527339	1	ENSG00000168056	LTBP3	latent transforming growth factor beta binding protein 3 [Source:HGNC Symbol;Acc:HGNC:6716]	protein_coding	0.000568087	0.00453434	11.8777	2.14918	1	4.85574	0.429836	0.011479	0.418357	0.086747	0.418357	-1.11613	6.83874	2.60146	0.384897	-1.37746
16125	ENST00000644627.1	ENST00000644627	1	ENSG00000253438	PCAT1	prostate cancer associated transcript 1 [Source:HGNC Symbol;Acc:HGNC:43022]	lncRNA	0.000568469	0.00453581	11.8765	0.95066	1	4.21537	0.190132	0.0155106	0.174621	0.0962607	0.174621	-0.769181	0.959233	0.452928	0.498328	-1.00483
16130	ENST00000226796.7	ENST00000226796	7	ENSG00000109534	GAR1	GAR1 ribonucleoprotein [Source:HGNC Symbol;Acc:HGNC:14264]	protein_coding	0.000569136	0.00454056	11.8743	1.00908	1	7.02389	0.201816	0.0204853	0.18133	0.0668596	0.18133	-0.764758	26.5208	13.0663	0.493636	-1.01848
16132	ENST00000398904.6	ENST00000398904	6	ENSG00000146122	DAAM2	dishevelled associated activator of morphogenesis 2 [Source:HGNC Symbol;Acc:HGNC:18143]	protein_coding	0.000570964	0.00455063	11.8683	0.846091	1	7.56186	0.169218	0.0337816	0.135437	0.0602191	0.135437	-0.725136	6.20425	2.94603	0.479039	-1.06178
16148	ENST00000589017.5	ENST00000589017	5	ENSG00000108946	PRKAR1A	protein kinase cAMP-dependent type I regulatory subunit alpha [Source:HGNC Symbol;Acc:HGNC:9388]	protein_coding	0.000572938	0.00456242	11.8619	1.22453	1	6.17734	0.244905	0.00378945	0.241116	0.0758694	0.241116	-0.842321	10.4836	4.83496	0.463749	-1.10858
16162	ENST00000460107.1	ENST00000460107	1	ENSG00000138468	SENP7	SUMO specific peptidase 7 [Source:HGNC Symbol;Acc:HGNC:30402]	retained_intron	0.000573897	0.0045667	11.8588	1.72721	1	3.70048	0.345443	0.0352013	0.310241	0.12087	0.310241	-1.03383	1.40781	0.521265	0.391864	-1.35157
16173	ENST00000562926.5	ENST00000562926	5	ENSG00000072736	NFATC3	nuclear factor of activated T cells 3 [Source:HGNC Symbol;Acc:HGNC:7777]	protein_coding	0.000574532	0.00457058	11.8567	38.5067	1	1.81239	7.70133	1.79474	5.90659	0.815622	5.90659	-5.01107	0.320551	0	0.134934	-2.88967
16178	ENST00000494967.5	ENST00000494967	5	ENSG00000131504	DIAPH1	diaphanous related formin 1 [Source:HGNC Symbol;Acc:HGNC:2876]	retained_intron	0.000574855	0.00457201	11.8557	2.64294	1	3.89573	0.528588	0.108395	0.420194	0.109725	0.420194	-1.30278	2.82661	0.842631	0.310306	-1.68823
16181	ENST00000550078.2	ENST00000550078	2	ENSG00000257315	ZBED6	zinc finger BED-type containing 6 [Source:HGNC Symbol;Acc:HGNC:33273]	protein_coding	0.00057489	0.00457201	11.8556	1.79651	1	8.32021	0.359302	0.00451596	0.354786	0.0516159	0.354786	-1.02017	7.47791	2.74161	0.370834	-1.43115
16182	ENST00000294732.11	ENST00000294732	11	ENSG00000066279	ASPM	abnormal spindle microtubule assembly [Source:HGNC Symbol;Acc:HGNC:19048]	protein_coding	0.000575944	0.00457926	11.8522	2.04856	1	5.88172	0.409713	0.070625	0.339088	0.0788372	0.339088	-1.10826	1.41145	0.471694	0.35697	-1.48612
16187	ENST00000541944.5	ENST00000541944	5	ENSG00000067177	PHKA1	phosphorylase kinase regulatory subunit alpha 1 [Source:HGNC Symbol;Acc:HGNC:8925]	protein_coding	0.000575989	0.00457934	11.852	49.9496	1	2.6885	9.98991	2.39115	7.59877	0.306134	7.59877	-5.57432	0.697111	0.00191665	0.0694898	-3.84705
16188	ENST00000670356.1	ENST00000670356	1	ENSG00000230426	ERVMER61-1	endogenous retrovirus group MER61 member 1 [Source:HGNC Symbol;Acc:HGNC:27919]	lncRNA	0.000576162	0.00458043	11.8515	1.73943	1	3.96735	0.347885	0.0422017	0.305683	0.106032	0.305683	-1.03068	1.07499	0.402903	0.402584	-1.31264
16189	ENST00000468548.1	ENST00000468548	1	ENSG00000144199	FAHD2B	fumarylacetoacetate hydrolase domain containing 2B [Source:HGNC Symbol;Acc:HGNC:25318]	lncRNA	0.000576656	0.00458379	11.8499	1.39869	1	3.64521	0.279738	0.0322869	0.247451	0.124573	0.247451	-0.960414	1.37377	0.56709	0.43342	-1.20616
16191	ENST00000576463.5	ENST00000576463	5	ENSG00000262795	IFNGR2	interferon gamma receptor 2 [Source:HGNC Symbol;Acc:HGNC:5440]	protein_coding	0.000576735	0.00458414	11.8496	2.61913	1	7.39778	0.523825	0.00437583	0.519449	0.0621965	0.519449	-1.2317	32.1411	9.23895	0.288556	-1.79307
16192	ENST00000378501.2	ENST00000378501	2	ENSG00000101333	PLCB4	phospholipase C beta 4 [Source:HGNC Symbol;Acc:HGNC:9059]	protein_coding	0.000577057	0.00458586	11.8486	0.944162	1	6.73278	0.188832	0.00937059	0.179462	0.0703658	0.179462	-0.73951	2.89954	1.35502	0.476352	-1.0699
16194	ENST00000669551.1	ENST00000669551	1	ENSG00000234840	LINC01239	long intergenic non-protein coding RNA 1239 [Source:HGNC Symbol;Acc:HGNC:49796]	lncRNA	0.000577447	0.00458781	11.8473	1.94406	1	3.61699	0.388811	0.0284082	0.360403	0.1266	0.360403	-1.0797	0.840008	0.302197	0.395723	-1.33744
16199	ENST00000558033.5	ENST00000558033	5	ENSG00000184254	ALDH1A3	aldehyde dehydrogenase 1 family member A3 [Source:HGNC Symbol;Acc:HGNC:409]	nonsense_mediated_decay	0.000577883	0.00458986	11.8459	2.45958	1	6.12691	0.491916	0.00626273	0.485653	0.076354	0.485653	-1.19354	21.3257	7.19203	0.338798	-1.5615
16204	ENST00000340087.5	ENST00000340087	5	ENSG00000188613	NANOS1	nanos C2HC-type zinc finger 1 [Source:HGNC Symbol;Acc:HGNC:23044]	protein_coding	0.000578102	0.00459075	11.8452	1.24729	1	5.46696	0.249458	0.00717305	0.242285	0.0829969	0.242285	-0.849936	5.22882	2.3799	0.460311	-1.11932
16206	ENST00000361232.7	ENST00000361232	7	ENSG00000111801	BTN3A3	butyrophilin subfamily 3 member A3 [Source:HGNC Symbol;Acc:HGNC:1140]	protein_coding	0.000578287	0.00459141	11.8446	4.82136	1	4.43678	0.964272	0.0775163	0.886756	0.0927418	0.886756	-1.67103	1.27631	0.2477	0.224457	-2.15549
16211	ENST00000369645.5	ENST00000369645	5	ENSG00000155363	MOV10	Mov10 RISC complex RNA helicase [Source:HGNC Symbol;Acc:HGNC:7200]	protein_coding	0.000579146	0.00459479	11.8418	2.77977	1	6.77202	0.555954	0.0205287	0.535426	0.0699292	0.535426	-1.26879	6.6565	1.87583	0.287159	-1.80008
16222	ENST00000481501.1	ENST00000481501	1	ENSG00000109113	RAB34	RAB34, member RAS oncogene family [Source:HGNC Symbol;Acc:HGNC:16519]	retained_intron	0.00057925	0.00459533	11.8415	1.16293	1	3.98975	0.232587	0.0207423	0.211844	0.10489	0.211844	-0.851766	2.06385	0.964224	0.4798	-1.0595
16223	ENST00000355460.6	ENST00000355460	6	ENSG00000152601	MBNL1	muscleblind like splicing regulator 1 [Source:HGNC Symbol;Acc:HGNC:6923]	protein_coding	0.000579752	0.00459743	11.8399	4.36577	1	6.63958	0.873154	0.239341	0.633813	0.0713647	0.633813	-1.67633	4.12642	0.773408	0.197157	-2.34259
16229	ENST00000262074.8	ENST00000262074	8	ENSG00000103852	TTC23	tetratricopeptide repeat domain 23 [Source:HGNC Symbol;Acc:HGNC:25730]	protein_coding	0.000580654	0.00460263	11.837	53.2407	1	2.20513	10.6481	2.56587	8.08227	0.523011	8.08227	-5.79453	1.05671	2.11238e-06	0.0451809	-4.46814
16234	ENST00000431877.7	ENST00000431877	7	ENSG00000138434	ITPRID2	ITPR interacting domain containing 2 [Source:HGNC Symbol;Acc:HGNC:11319]	protein_coding	0.000580553	0.00460263	11.8373	1.00151	1	9.59576	0.200302	0.00123788	0.199064	0.0390568	0.199064	-0.76153	56.6429	25.9834	0.4592	-1.1228
16235	ENST00000641573.1	ENST00000641573	1	ENSG00000092621	PHGDH	phosphoglycerate dehydrogenase [Source:HGNC Symbol;Acc:HGNC:8923]	retained_intron	0.000580778	0.00460263	11.8366	1.2265	1	5.84197	0.245301	0.0069386	0.238362	0.0792706	0.238362	-0.842733	7.02546	3.2182	0.461906	-1.11433
16240	ENST00000619354.1	ENST00000619354	1	ENSG00000274698	AC099521.1	novel transcript	lncRNA	0.000582193	0.00461082	11.8321	1.59055	1	3.63196	0.318111	0.0247779	0.293333	0.125512	0.293333	-0.991454	0.44913	0.166194	0.433141	-1.20709
16252	ENST00000655924.1	ENST00000655924	1	ENSG00000234426	AL139042.1	novel transcript	lncRNA	0.000582278	0.00461083	11.8318	1.00338	1	4.29598	0.200676	0.0198469	0.180829	0.094627	0.180829	-0.788977	1.04394	0.483555	0.487735	-1.03583
16253	ENST00000589685.2	ENST00000589685	2	ENSG00000133243	BTBD2	BTB domain containing 2 [Source:HGNC Symbol;Acc:HGNC:15504]	retained_intron	0.00058277	0.00461194	11.8302	1.7649	1	5.38467	0.352979	0.0485011	0.304478	0.0833694	0.304478	-1.02017	2.17031	0.803702	0.384497	-1.37896
16260	ENST00000513517.1	ENST00000513517	1	ENSG00000170917	NUDT6	nudix hydrolase 6 [Source:HGNC Symbol;Acc:HGNC:8053]	retained_intron	0.00058406	0.00461784	11.8261	1.20443	1	4.95227	0.240885	0.00833882	0.232547	0.08555	0.232547	-0.835003	0.566262	0.244818	0.478397	-1.06372
16278	ENST00000548825.6	ENST00000548825	6	ENSG00000110844	PRPF40B	pre-mRNA processing factor 40 homolog B [Source:HGNC Symbol;Acc:HGNC:25031]	protein_coding	0.000584814	0.00462294	11.8237	1.31414	1	6.50925	0.262828	0.0119636	0.250864	0.0726878	0.250864	-0.872179	4.46933	1.88085	0.427243	-1.22687
16281	ENST00000551964.5	ENST00000551964	5	ENSG00000120868	APAF1	apoptotic peptidase activating factor 1 [Source:HGNC Symbol;Acc:HGNC:576]	protein_coding	0.000584984	0.00462344	11.8232	1.33445	1	7.0374	0.266891	0.00418718	0.262704	0.0666873	0.262704	-0.878888	4.5091	1.88157	0.423673	-1.23898
16284	ENST00000422584.1	ENST00000422584	1	ENSG00000234383	CTBP2P8	C-terminal binding protein 2 pseudogene 8 [Source:HGNC Symbol;Acc:HGNC:45200]	processed_pseudogene	0.000585142	0.00462411	11.8227	1.23275	1	3.74398	0.24655	0.024985	0.221565	0.118167	0.221565	-0.896656	0.765056	0.318704	0.452366	-1.14444
16286	ENST00000668207.1	ENST00000668207	1	ENSG00000231185	SPRY4-AS1	SPRY4 antisense RNA 1 [Source:HGNC Symbol;Acc:HGNC:53465]	lncRNA	0.000585983	0.00462877	11.82	1.16482	1	4.34712	0.232963	0.0142047	0.218758	0.0938358	0.218758	-0.827371	1.3967	0.641106	0.477713	-1.06578
16293	ENST00000647682.1	ENST00000647682	1	ENSG00000160710	ADAR	adenosine deaminase RNA specific [Source:HGNC Symbol;Acc:HGNC:225]	retained_intron	0.000586297	0.00463068	11.819	1.55301	1	5.23923	0.310602	0.0204687	0.290133	0.0838647	0.290133	-0.948082	1.73426	0.680383	0.409349	-1.2886
16295	ENST00000383686.2	ENST00000383686	2	ENSG00000206532	AC117402.1	novel transcript	lncRNA	0.000586726	0.00463238	11.8176	4.58521	1	3.86711	0.917043	0.0446282	0.872415	0.111234	0.872415	-1.62904	2.32137	0.499059	0.231536	-2.11069
16299	ENST00000487578.2	ENST00000487578	2	ENSG00000143228	NUF2	NUF2 component of NDC80 kinetochore complex [Source:HGNC Symbol;Acc:HGNC:14621]	retained_intron	0.000587192	0.00463434	11.8161	2.37184	1	4.56592	0.474369	0.0223632	0.452006	0.0913895	0.452006	-1.17162	4.01907	1.30654	0.333378	-1.58477
16307	ENST00000523095.5	ENST00000523095	5	ENSG00000186918	ZNF395	zinc finger protein 395 [Source:HGNC Symbol;Acc:HGNC:18737]	protein_coding	0.000587642	0.00463647	11.8147	2.62501	1	4.06147	0.525001	0.117902	0.407099	0.101364	0.407099	-1.30358	0.92619	0.253635	0.311041	-1.68482
16312	ENST00000392783.7	ENST00000392783	7	ENSG00000123636	BAZ2B	bromodomain adjacent to zinc finger domain 2B [Source:HGNC Symbol;Acc:HGNC:963]	protein_coding	0.000587988	0.00463796	11.8136	0.884064	1	7.48195	0.176813	0.00749339	0.169319	0.0611768	0.169319	-0.715272	4.29265	2.08891	0.492535	-1.0217
16315	ENST00000614174.4	ENST00000614174	4	ENSG00000166415	WDR72	WD repeat domain 72 [Source:HGNC Symbol;Acc:HGNC:26790]	protein_coding	0.000587965	0.00463796	11.8137	1.32255	1	5.00437	0.264511	0.035528	0.228983	0.085076	0.228983	-0.892308	0.772922	0.313468	0.44168	-1.17893
16317	ENST00000555634.5	ENST00000555634	5	ENSG00000182199	SHMT2	serine hydroxymethyltransferase 2 [Source:HGNC Symbol;Acc:HGNC:10852]	protein_coding	0.000588663	0.00464168	11.8115	2.07276	1	6.84835	0.414551	0.0300349	0.384517	0.0690489	0.384517	-1.0952	28.7501	9.86658	0.344325	-1.53816
16321	ENST00000562197.2	ENST00000562197	2	ENSG00000261594	TPBGL	trophoblast glycoprotein like [Source:HGNC Symbol;Acc:HGNC:44159]	protein_coding	0.000588662	0.00464168	11.8115	2.36778	1	4.20263	0.473556	0.0136841	0.459871	0.0965728	0.459871	-1.17055	0.618958	0.196715	0.368805	-1.43907
16322	ENST00000368678.8	ENST00000368678	8	ENSG00000010810	FYN	FYN proto-oncogene, Src family tyrosine kinase [Source:HGNC Symbol;Acc:HGNC:4037]	protein_coding	0.000588957	0.00464259	11.8106	1.05057	1	6.12521	0.210114	0.0219979	0.188116	0.0763705	0.188116	-0.783502	3.79748	1.74547	0.466661	-1.09955
16326	ENST00000538616.1	ENST00000538616	1	ENSG00000215039	CD27-AS1	CD27 antisense RNA 1 [Source:HGNC Symbol;Acc:HGNC:43896]	retained_intron	0.00058916	0.00464332	11.8099	2.68809	1	4.75742	0.537619	0.0262328	0.511386	0.0885048	0.511386	-1.24719	6.02809	2.0282	0.341917	-1.54828
16330	ENST00000542977.5	ENST00000542977	5	ENSG00000137497	NUMA1	nuclear mitotic apparatus protein 1 [Source:HGNC Symbol;Acc:HGNC:8059]	protein_coding	0.000590183	0.0046494	11.8067	2.08733	1	6.36247	0.417467	0.0101478	0.407319	0.0741097	0.407319	-1.09897	5.21091	1.79447	0.350599	-1.51211
16337	ENST00000259622.10	ENST00000259622	10	ENSG00000173253	DMRT2	doublesex and mab-3 related transcription factor 2 [Source:HGNC Symbol;Acc:HGNC:2935]	protein_coding	0.000590651	0.00465199	11.8052	5.44325	1	3.70705	1.08865	0.276596	0.812054	0.120451	0.812054	-1.88213	0.615035	0.0920175	0.213549	-2.22736
16340	ENST00000378474.3	ENST00000378474	3	ENSG00000165175	MID1IP1	MID1 interacting protein 1 [Source:HGNC Symbol;Acc:HGNC:20715]	protein_coding	0.000591176	0.00465427	11.8036	2.14695	1	6.83653	0.42939	0.0123479	0.417043	0.069188	0.417043	-1.11451	13.3856	4.27085	0.321597	-1.63667
16347	ENST00000503172.5	ENST00000503172	5	ENSG00000138658	ZGRF1	zinc finger GRF-type containing 1 [Source:HGNC Symbol;Acc:HGNC:25654]	protein_coding	0.000591465	0.00465608	11.8026	1.32282	1	4.22186	0.264564	0.0283692	0.236195	0.0961079	0.236195	-0.895285	2.30334	1.03627	0.461588	-1.11532
16349	ENST00000464261.5	ENST00000464261	5	ENSG00000148985	PGAP2	post-GPI attachment to proteins 2 [Source:HGNC Symbol;Acc:HGNC:17893]	protein_coding	0.000591697	0.00465704	11.8019	27.6154	1	1.43214	5.52309	0.878615	4.64447	1.24522	4.64447	-4.25011	0.762555	2.60612e-06	0.0615375	-4.02239
16352	ENST00000593992.1	ENST00000593992	1	ENSG00000105379	ETFB	electron transfer flavoprotein subunit beta [Source:HGNC Symbol;Acc:HGNC:3482]	retained_intron	0.000592635	0.00466215	11.799	3.9353	1	4.95752	0.787061	0.0639994	0.723061	0.0854974	0.723061	-1.50882	9.57394	2.45413	0.260198	-1.94232
16360	ENST00000302609.8	ENST00000302609	8	ENSG00000175395	ZNF25	zinc finger protein 25 [Source:HGNC Symbol;Acc:HGNC:13043]	protein_coding	0.000593022	0.00466462	11.7978	1.5883	1	5.16034	0.317659	0.0214719	0.296187	0.0841573	0.296187	-0.958534	0.953217	0.369519	0.418174	-1.25782
16362	ENST00000314392.12	ENST00000314392	12	ENSG00000136908	DPM2	dolichyl-phosphate mannosyltransferase subunit 2, regulatory [Source:HGNC Symbol;Acc:HGNC:3006]	protein_coding	0.000594769	0.00467408	11.7923	1.03179	1	7.18763	0.206358	0.00199825	0.20436	0.0647903	0.20436	-0.772516	19.3129	9.07491	0.471257	-1.08541
16377	ENST00000511530.1	ENST00000511530	1	ENSG00000213376	GAPDHP71	glyceraldehyde-3-phosphate dehydrogenase pseudogene 71 [Source:HGNC Symbol;Acc:HGNC:4149]	processed_pseudogene	0.000594831	0.00467417	11.7921	9.25501	1	2.2431	1.851	0.27078	1.58022	0.501028	1.58022	-2.4675	0.518775	0.0392853	0.156978	-2.67136
16379	ENST00000655200.1	ENST00000655200	1	ENSG00000262223	AC110285.1	uncharacterized LOC100130370 [Source:NCBI gene;Acc:100130370]	lncRNA	0.000595733	0.00467965	11.7893	1.43506	1	6.88573	0.287012	0.00161046	0.285401	0.0686014	0.285401	-0.911024	8.05163	3.15178	0.395202	-1.33934
16384	ENST00000335171.10	ENST00000335171	10	ENSG00000147475	ERLIN2	ER lipid raft associated 2 [Source:HGNC Symbol;Acc:HGNC:1356]	protein_coding	0.000595907	0.00467988	11.7887	1.10099	1	4.48589	0.220199	0.0408967	0.179302	0.0922268	0.179302	-0.853057	1.16038	0.500717	0.454996	-1.13607
16386	ENST00000529618.5	ENST00000529618	5	ENSG00000189057	FAM111B	family with sequence similarity 111 member B [Source:HGNC Symbol;Acc:HGNC:24200]	protein_coding	0.000595867	0.00467988	11.7888	7.65325	1	3.02041	1.53065	0.30964	1.22101	0.211625	1.22101	-2.20092	0.401651	0.0396159	0.198418	-2.33338
16387	ENST00000592057.1	ENST00000592057	1	ENSG00000164125	GASK1B	golgi associated kinase 1B [Source:HGNC Symbol;Acc:HGNC:25312]	protein_coding	0.000595896	0.00467988	11.7888	1.55462	1	3.76691	0.310925	0.0359928	0.274932	0.116805	0.274932	-0.98909	0.298775	0.106369	0.448339	-1.15734
16388	ENST00000261381.6	ENST00000261381	6	ENSG00000103489	XYLT1	xylosyltransferase 1 [Source:HGNC Symbol;Acc:HGNC:15516]	protein_coding	0.000597654	0.00468902	11.7833	1.21394	1	8.25949	0.242788	0.000118588	0.24267	0.0522727	0.24267	-0.837839	8.20178	3.44211	0.423194	-1.24061
16402	ENST00000644858.1	ENST00000644858	1	ENSG00000285395	XYLT1	xylosyltransferase 1 [Source:HGNC Symbol;Acc:HGNC:15516]	protein_coding	0.000597654	0.00468902	11.7833	1.21394	1	8.25949	0.242788	0.000118588	0.24267	0.0522727	0.24267	-0.837839	8.20178	3.44211	0.423194	-1.24061
16403	ENST00000561243.5	ENST00000561243	5	ENSG00000157766	ACAN	aggrecan [Source:HGNC Symbol;Acc:HGNC:319]	protein_coding	0.000598315	0.00469249	11.7812	13.6141	1	6.51834	2.72282	0.78032	1.9425	0.0725978	1.9425	-2.95862	5.39292	0.293265	0.0630662	-3.98699
16410	ENST00000474402.5	ENST00000474402	5	ENSG00000119403	PHF19	PHD finger protein 19 [Source:HGNC Symbol;Acc:HGNC:24566]	retained_intron	0.000598523	0.00469326	11.7806	4.27195	1	3.0555	0.85439	0.145103	0.709288	0.203741	0.709288	-1.66282	1.59815	0.336293	0.23438	-2.09308
16413	ENST00000449570.6	ENST00000449570	6	ENSG00000114026	OGG1	8-oxoguanine DNA glycosylase [Source:HGNC Symbol;Acc:HGNC:8125]	protein_coding	0.000598631	0.00469382	11.7802	31.922	1	1.60985	6.38439	1.37523	5.00916	1.0228	5.00916	-4.60066	0.382372	1.01043e-05	0.115664	-3.11198
16414	ENST00000426255.6	ENST00000426255	6	ENSG00000242110	AMACR	alpha-methylacyl-CoA racemase [Source:HGNC Symbol;Acc:HGNC:451]	protein_coding	0.000598787	0.00469447	11.7797	1.86852	1	4.84432	0.373704	0.0341004	0.339603	0.0869207	0.339603	-1.03942	2.58828	0.917825	0.36684	-1.44678
16416	ENST00000558386.5	ENST00000558386	5	ENSG00000054690	PLEKHH1	pleckstrin homology, MyTH4 and FERM domain containing H1 [Source:HGNC Symbol;Acc:HGNC:17733]	retained_intron	0.000599791	0.00470034	11.7766	2.52044	1	5.95203	0.504087	0.010949	0.493138	0.0780957	0.493138	-1.20715	3.07353	0.874545	0.295994	-1.75636
16423	ENST00000668225.1	ENST00000668225	1	ENSG00000223482	NUTM2A-AS1	NUTM2A antisense RNA 1 [Source:HGNC Symbol;Acc:HGNC:45161]	lncRNA	0.000600399	0.00470339	11.7747	1.07442	1	4.58285	0.214884	0.01141	0.203474	0.0911996	0.203474	-0.791278	2.50128	1.20668	0.492567	-1.02161
16429	ENST00000609113.2	ENST00000609113	2	ENSG00000230426	ERVMER61-1	endogenous retrovirus group MER61 member 1 [Source:HGNC Symbol;Acc:HGNC:27919]	lncRNA	0.000601794	0.00470962	11.7704	1.76145	1	3.85683	0.35229	0.052663	0.299627	0.111783	0.299627	-1.05486	1.12197	0.410713	0.393109	-1.347
16446	ENST00000405002.5	ENST00000405002	5	ENSG00000144504	ANKMY1	ankyrin repeat and MYND domain containing 1 [Source:HGNC Symbol;Acc:HGNC:20987]	protein_coding	0.00060202	0.00471051	11.7697	1.97201	1	4.69248	0.394402	0.0982119	0.29619	0.0897103	0.29619	-1.14171	0.830048	0.261795	0.354293	-1.49698
16448	ENST00000413795.5	ENST00000413795	5	ENSG00000164418	GRIK2	glutamate ionotropic receptor kainate type subunit 2 [Source:HGNC Symbol;Acc:HGNC:4580]	protein_coding	0.000602591	0.00471253	11.768	3.18162	1	5.4835	0.636324	0.138157	0.498167	0.0829059	0.498167	-1.3981	1.38574	0.347765	0.277046	-1.8518
16457	ENST00000367521.5	ENST00000367521	5	ENSG00000198756	COLGALT2	collagen beta(1-O)galactosyltransferase 2 [Source:HGNC Symbol;Acc:HGNC:16790]	protein_coding	0.000604589	0.00472328	11.7618	1.89109	1	4.21462	0.378219	0.0703584	0.307861	0.0962785	0.307861	-1.0913	0.346492	0.114584	0.415102	-1.26846
16474	ENST00000583545.1	ENST00000583545	1	ENSG00000170921	TANC2	tetratricopeptide repeat, ankyrin repeat and coiled-coil containing 2 [Source:HGNC Symbol;Acc:HGNC:30212]	retained_intron	0.00060516	0.00472553	11.76	1.34689	1	4.74757	0.269378	0.0135683	0.25581	0.0887074	0.25581	-0.882266	0.846711	0.353494	0.449971	-1.1521
16482	ENST00000503686.5	ENST00000503686	5	ENSG00000145685	LHFPL2	LHFPL tetraspan subfamily member 2 [Source:HGNC Symbol;Acc:HGNC:6588]	lncRNA	0.000605268	0.00472578	11.7597	2.08869	1	3.96453	0.417739	0.0413743	0.376364	0.106176	0.376364	-1.10817	3.04477	1.17598	0.396146	-1.3359
16485	ENST00000265460.9	ENST00000265460	9	ENSG00000124920	MYRF	myelin regulatory factor [Source:HGNC Symbol;Acc:HGNC:1181]	protein_coding	0.000605801	0.00472815	11.7581	5.57538	1	5.16921	1.11508	0.298742	0.816334	0.0841208	0.816334	-1.8878	1.09953	0.166719	0.188528	-2.40715
16490	ENST00000283628.9	ENST00000283628	9	ENSG00000153560	UBP1	upstream binding protein 1 [Source:HGNC Symbol;Acc:HGNC:12507]	protein_coding	0.000606273	0.00473126	11.7566	4.92559	1	4.63061	0.985118	0.242411	0.742707	0.0906162	0.742707	-1.76081	1.84217	0.302754	0.186428	-2.42331
16491	ENST00000486374.5	ENST00000486374	5	ENSG00000107863	ARHGAP21	Rho GTPase activating protein 21 [Source:HGNC Symbol;Acc:HGNC:23725]	retained_intron	0.000607353	0.0047371	11.7533	0.903266	1	6.76078	0.180653	0.0203639	0.160289	0.0700554	0.160289	-0.725808	2.50802	1.20642	0.491169	-1.02571
16501	ENST00000538035.6	ENST00000538035	6	ENSG00000111913	RIPOR2	RHO family interacting cell polarization regulator 2 [Source:HGNC Symbol;Acc:HGNC:13872]	protein_coding	0.000609334	0.00475067	11.7472	38.3025	1	3.00949	7.66049	1.81989	5.8406	0.214161	5.8406	-4.85713	0.613936	0.00558052	0.0837137	-3.57839
16508	ENST00000314830.13	ENST00000314830	13	ENSG00000095370	SH2D3C	SH2 domain containing 3C [Source:HGNC Symbol;Acc:HGNC:16884]	protein_coding	0.000610644	0.00475851	11.7432	19.2052	1	1.09185	3.84103	0.0387795	3.80225	1.80668	3.80225	-3.56999	0.0829432	0	0.3761	-1.41081
16516	ENST00000438732.2	ENST00000438732	2	ENSG00000196924	FLNA	filamin A [Source:HGNC Symbol;Acc:HGNC:3754]	protein_coding	0.000610914	0.0047596	11.7424	1.89227	1	3.90133	0.378454	0.061101	0.317353	0.109432	0.317353	-1.09167	2.18837	0.811923	0.385068	-1.37682
16517	ENST00000582590.1	ENST00000582590	1	ENSG00000076351	SLC46A1	solute carrier family 46 member 1 [Source:HGNC Symbol;Acc:HGNC:30521]	retained_intron	0.00061094	0.0047596	11.7423	1.50551	1	4.98775	0.301102	0.0298805	0.271221	0.0852159	0.271221	-0.93533	2.50893	1.01627	0.416687	-1.26296
16520	ENST00000423118.5	ENST00000423118	5	ENSG00000008710	PKD1	polycystin 1, transient receptor potential channel interacting [Source:HGNC Symbol;Acc:HGNC:9008]	protein_coding	0.000611035	0.00475976	11.7421	0.941388	1	7.57667	0.188278	0.0322329	0.156045	0.0600427	0.156045	-0.750493	2.80782	1.27439	0.463426	-1.10959
16522	ENST00000567561.1	ENST00000567561	1	ENSG00000135723	FHOD1	formin homology 2 domain containing 1 [Source:HGNC Symbol;Acc:HGNC:17905]	nonsense_mediated_decay	0.000613032	0.00477013	11.736	3.93166	1	3.94634	0.786331	0.0559286	0.730403	0.107107	0.730403	-1.50691	2.51593	0.613008	0.258388	-1.95239
16539	ENST00000586292.5	ENST00000586292	5	ENSG00000141338	ABCA8	ATP binding cassette subfamily A member 8 [Source:HGNC Symbol;Acc:HGNC:38]	retained_intron	0.000614095	0.00477609	11.7328	4.24534	1	3.76733	0.849069	0.167101	0.681968	0.116781	0.681968	-1.61729	1.85857	0.407667	0.239796	-2.06012
16548	ENST00000576093.5	ENST00000576093	5	ENSG00000182310	SPACA6	sperm acrosome associated 6 [Source:HGNC Symbol;Acc:HGNC:27113]	retained_intron	0.00061463	0.0047788	11.7311	1.62163	1	4.97433	0.324325	0.0371583	0.287167	0.0853364	0.287167	-0.973389	1.85902	0.718002	0.402302	-1.31365
16553	ENST00000531324.1	ENST00000531324	1	ENSG00000124942	AHNAK	AHNAK nucleoprotein [Source:HGNC Symbol;Acc:HGNC:347]	protein_coding	0.000615398	0.00478333	11.7288	3.72589	1	4.16862	0.745178	0.0311953	0.713982	0.0974917	0.713982	-1.46681	4.49011	1.23147	0.282255	-1.82493
16558	ENST00000473202.1	ENST00000473202	1	ENSG00000135919	SERPINE2	serpin family E member 2 [Source:HGNC Symbol;Acc:HGNC:8951]	retained_intron	0.000616341	0.00478835	11.726	0.843067	1	8.36984	0.168613	0.000247317	0.168366	0.051083	0.168366	-0.697709	14.229	6.95369	0.490489	-1.02771
16566	ENST00000420176.5	ENST00000420176	5	ENSG00000198885	ITPRIPL1	ITPRIP like 1 [Source:HGNC Symbol;Acc:HGNC:29371]	protein_coding	0.00061664	0.00478949	11.7251	1.30939	1	4.69639	0.261878	0.0308494	0.231028	0.0896458	0.231028	-0.884189	3.74652	1.6918	0.458788	-1.1241
16570	ENST00000541225.5	ENST00000541225	5	ENSG00000141338	ABCA8	ATP binding cassette subfamily A member 8 [Source:HGNC Symbol;Acc:HGNC:38]	retained_intron	0.00061706	0.00479172	11.7238	6.26384	1	4.73892	1.25277	0.351521	0.901247	0.0888793	0.901247	-2.01434	1.20554	0.161112	0.168143	-2.57224
16574	ENST00000537270.1	ENST00000537270	1	ENSG00000183955	KMT5A	lysine methyltransferase 5A [Source:HGNC Symbol;Acc:HGNC:29489]	lncRNA	0.000617431	0.00479197	11.7227	1.57317	1	3.55527	0.314634	0.0291444	0.285489	0.131417	0.285489	-0.998868	4.10976	1.76373	0.436017	-1.19754
16581	ENST00000573754.5	ENST00000573754	5	ENSG00000141527	CARD14	caspase recruitment domain family member 14 [Source:HGNC Symbol;Acc:HGNC:16446]	lncRNA	0.000617499	0.00479197	11.7225	2.26169	1	3.42193	0.452337	0.0489521	0.403385	0.144125	0.403385	-1.18439	0.506154	0.157411	0.372937	-1.423
16584	ENST00000369700.4	ENST00000369700	4	ENSG00000146250	PRSS35	serine protease 35 [Source:HGNC Symbol;Acc:HGNC:21387]	protein_coding	0.000618877	0.00479936	11.7183	9.6431	1	2.6073	1.92862	0.236435	1.69219	0.334553	1.69219	-2.40324	0.289696	0.0225423	0.213551	-2.22735
16596	ENST00000614081.1	ENST00000614081	1	ENSG00000068489	PRR11	proline rich 11 [Source:HGNC Symbol;Acc:HGNC:25619]	protein_coding	0.000619221	0.00480173	11.7173	1.07634	1	7.19466	0.215267	0.00247335	0.212794	0.0647025	0.212794	-0.788259	18.5839	8.61419	0.464968	-1.1048
16597	ENST00000435096.1	ENST00000435096	1	ENSG00000146963	LUC7L2	LUC7 like 2, pre-mRNA splicing factor [Source:HGNC Symbol;Acc:HGNC:21608]	retained_intron	0.00062129	0.00481401	11.7111	1.49287	1	5.64914	0.298574	0.0112417	0.287332	0.0815396	0.287332	-0.928262	15.8605	6.97737	0.441681	-1.17892
16607	ENST00000529905.5	ENST00000529905	5	ENSG00000131238	PPT1	palmitoyl-protein thioesterase 1 [Source:HGNC Symbol;Acc:HGNC:9325]	nonsense_mediated_decay	0.000621258	0.00481401	11.7112	1.68364	1	7.87133	0.336727	0.00417493	0.332552	0.0566027	0.332552	-0.98579	35.3818	13.5082	0.382656	-1.38588
16608	ENST00000219150.9	ENST00000219150	9	ENSG00000102879	CORO1A	coronin 1A [Source:HGNC Symbol;Acc:HGNC:2252]	protein_coding	0.000621732	0.00481598	11.7098	1.14716	1	4.77533	0.229431	0.0284647	0.200967	0.0881377	0.200967	-0.833581	1.50382	0.652872	0.45235	-1.14449
16615	ENST00000492893.5	ENST00000492893	5	ENSG00000132153	DHX30	DExH-box helicase 30 [Source:HGNC Symbol;Acc:HGNC:16716]	lncRNA	0.000622723	0.00482224	11.7068	2.5468	1	3.44601	0.50936	0.0913602	0.418	0.141554	0.418	-1.29115	1.89665	0.569058	0.318012	-1.65284
16619	ENST00000536559.1	ENST00000536559	1	ENSG00000110092	CCND1	cyclin D1 [Source:HGNC Symbol;Acc:HGNC:1582]	protein_coding	0.000624294	0.00483067	11.7021	2.45788	1	3.65703	0.491576	0.0386183	0.452957	0.123752	0.452957	-1.1974	2.51992	0.878098	0.361139	-1.46937
16633	ENST00000526797.5	ENST00000526797	5	ENSG00000127054	INTS11	integrator complex subunit 11 [Source:HGNC Symbol;Acc:HGNC:26052]	nonsense_mediated_decay	0.000625728	0.00483847	11.6978	1.99029	1	4.01466	0.398058	0.0486449	0.349413	0.103619	0.349413	-1.08979	2.75374	0.985021	0.369157	-1.43769
16645	ENST00000555253.1	ENST00000555253	1	ENSG00000119630	PGF	placental growth factor [Source:HGNC Symbol;Acc:HGNC:8893]	retained_intron	0.000625962	0.00483914	11.6971	1.81261	1	3.8579	0.362521	0.0193064	0.343215	0.111726	0.343215	-1.02472	0.321003	0.113769	0.441423	-1.17977
16647	ENST00000471454.5	ENST00000471454	5	ENSG00000145087	STXBP5L	syntaxin binding protein 5 like [Source:HGNC Symbol;Acc:HGNC:30757]	protein_coding	0.000626725	0.00484445	11.6949	1.72434	1	5.05625	0.344867	0.0433836	0.301484	0.0846994	0.301484	-1.00428	0.965382	0.356507	0.400348	-1.32067
16650	ENST00000304581.8	ENST00000304581	8	ENSG00000008323	PLEKHG6	pleckstrin homology and RhoGEF domain containing G6 [Source:HGNC Symbol;Acc:HGNC:25562]	protein_coding	0.000626941	0.00484583	11.6942	2.36048	1	4.1389	0.472096	0.0264349	0.445661	0.0984061	0.445661	-1.16699	1.20316	0.400859	0.359778	-1.47482
16651	ENST00000563739.5	ENST00000563739	5	ENSG00000189091	SF3B3	splicing factor 3b subunit 3 [Source:HGNC Symbol;Acc:HGNC:10770]	retained_intron	0.000627229	0.00484748	11.6934	0.939927	1	7.38695	0.187985	0.00170584	0.186279	0.0623284	0.186279	-0.736389	34.3515	16.9222	0.493358	-1.01929
16653	ENST00000511319.5	ENST00000511319	5	ENSG00000164032	H2AFZ	H2A histone family member Z [Source:HGNC Symbol;Acc:HGNC:4741]	retained_intron	0.000629065	0.00485816	11.6879	1.14138	1	4.9205	0.228277	0.0259481	0.202329	0.0858943	0.202329	-0.825517	2.60534	1.17175	0.460113	-1.11994
16665	ENST00000446994.6	ENST00000446994	6	ENSG00000101040	ZMYND8	zinc finger MYND-type containing 8 [Source:HGNC Symbol;Acc:HGNC:9397]	protein_coding	0.000629163	0.00485853	11.6877	1.90501	1	8.00369	0.381001	0.00974888	0.371252	0.0551006	0.371252	-1.04828	13.0087	4.44863	0.344493	-1.53745
16666	ENST00000490763.1	ENST00000490763	1	ENSG00000059804	SLC2A3	solute carrier family 2 member 3 [Source:HGNC Symbol;Acc:HGNC:11007]	retained_intron	0.000629957	0.00486271	11.6853	3.80281	1	3.07466	0.760561	0.0697935	0.690768	0.199603	0.690768	-1.51332	0.804706	0.188579	0.279136	-1.84096
16673	ENST00000372955.7	ENST00000372955	7	ENSG00000138286	FAM149B1	family with sequence similarity 149 member B1 [Source:HGNC Symbol;Acc:HGNC:29162]	protein_coding	0.000631366	0.00487038	11.6811	1.04168	1	4.57103	0.208336	0.0286352	0.179701	0.091333	0.179701	-0.806546	1.42261	0.655849	0.479319	-1.06094
16684	ENST00000630492.2	ENST00000630492	2	ENSG00000136854	STXBP1	syntaxin binding protein 1 [Source:HGNC Symbol;Acc:HGNC:11444]	protein_coding	0.00063176	0.00487226	11.68	4.3301	1	3.66844	0.866019	0.159224	0.706795	0.122976	0.706795	-1.62442	2.97136	0.670865	0.23859	-2.0674
16688	ENST00000651571.1	ENST00000651571	1	ENSG00000184304	PRKD1	protein kinase D1 [Source:HGNC Symbol;Acc:HGNC:9407]	nonsense_mediated_decay	0.00063216	0.004873	11.6788	2.0528	1	6.24483	0.410559	0.059285	0.351274	0.0752268	0.351274	-1.09203	4.07452	1.30338	0.32813	-1.60766
16696	ENST00000487562.5	ENST00000487562	5	ENSG00000162836	ACP6	acid phosphatase 6, lysophosphatidic [Source:HGNC Symbol;Acc:HGNC:29609]	protein_coding	0.00063227	0.00487327	11.6785	1.67844	1	5.49662	0.335689	0.0173941	0.318295	0.082829	0.318295	-0.983852	4.96908	1.96153	0.400776	-1.31913
16698	ENST00000554623.1	ENST00000554623	1	ENSG00000259006	AC092143.2	novel transcript, antisense to MC1R	lncRNA	0.000635735	0.00489294	11.6683	1.18745	1	5.09156	0.237491	0.0328628	0.204628	0.084488	0.204628	-0.846199	4.11934	1.89393	0.466245	-1.10084
16721	ENST00000322507.13	ENST00000322507	13	ENSG00000111799	COL12A1	collagen type XII alpha 1 chain [Source:HGNC Symbol;Acc:HGNC:2188]	protein_coding	0.000636463	0.00489796	11.6662	3.82083	1	6.36786	0.764166	0.00591949	0.758246	0.0740582	0.758246	-1.48418	1.55101	0.323783	0.233467	-2.09871
16724	ENST00000370139.1	ENST00000370139	1	ENSG00000122435	TRMT13	tRNA methyltransferase 13 homolog [Source:HGNC Symbol;Acc:HGNC:25502]	protein_coding	0.000636728	0.00489853	11.6654	2.357	1	3.89197	0.471401	0.0427758	0.428625	0.109922	0.428625	-1.16975	2.20395	0.777719	0.36723	-1.44525
16727	ENST00000401463.5	ENST00000401463	5	ENSG00000138074	SLC5A6	solute carrier family 5 member 6 [Source:HGNC Symbol;Acc:HGNC:11041]	protein_coding	0.000636692	0.00489853	11.6655	2.30729	1	5.17489	0.461458	0.0188083	0.44265	0.084098	0.44265	-1.15333	8.07766	2.63659	0.330549	-1.59706
16729	ENST00000495607.5	ENST00000495607	5	ENSG00000205593	DENND6B	DENN domain containing 6B [Source:HGNC Symbol;Acc:HGNC:32690]	retained_intron	0.000636984	0.00489962	11.6647	18.3232	1	1.44465	3.66464	0.163832	3.50081	1.22816	3.50081	-3.36805	0.132496	0.00289887	0.289863	-1.78656
16732	ENST00000247005.8	ENST00000247005	8	ENSG00000130283	GDF1	growth differentiation factor 1 [Source:HGNC Symbol;Acc:HGNC:4214]	protein_coding	0.000638153	0.00490597	11.6613	39.1502	1	1.84506	7.83004	1.99893	5.83111	0.786211	5.83111	-5.07641	0.478608	0	0.0945881	-3.4022
16738	ENST00000539584.5	ENST00000539584	5	ENSG00000151148	UBE3B	ubiquitin protein ligase E3B [Source:HGNC Symbol;Acc:HGNC:13478]	retained_intron	0.000638089	0.00490597	11.6614	1.06538	1	4.34717	0.213075	0.0242637	0.188812	0.0938351	0.188812	-0.809778	0.849755	0.377996	0.475681	-1.07193
16740	ENST00000646145.1	ENST00000646145	1	ENSG00000111642	CHD4	chromodomain helicase DNA binding protein 4 [Source:HGNC Symbol;Acc:HGNC:1919]	retained_intron	0.000638292	0.00490646	11.6608	22.272	1	1.2005	4.4544	0.278819	4.17559	1.60529	4.17559	-3.7873	0.703133	0	0.0663893	-3.91291
16743	ENST00000360564.5	ENST00000360564	5	ENSG00000198598	MMP17	matrix metallopeptidase 17 [Source:HGNC Symbol;Acc:HGNC:7163]	protein_coding	0.000638331	0.00490646	11.6607	2.94296	1	7.39308	0.588593	0.00721342	0.581379	0.0622537	0.581379	-1.30247	19.4608	5.12319	0.265145	-1.91515
16744	ENST00000481475.1	ENST00000481475	1	ENSG00000041982	TNC	tenascin C [Source:HGNC Symbol;Acc:HGNC:5318]	lncRNA	0.000638737	0.004909	11.6596	5.94122	1	4.88797	1.18824	0.0165893	1.17165	0.0862958	1.17165	-1.85058	7.1013	1.28736	0.187009	-2.41882
16746	ENST00000517335.2	ENST00000517335	2	ENSG00000245812	LINC02202	long intergenic non-protein coding RNA 2202 [Source:HGNC Symbol;Acc:HGNC:53068]	lncRNA	0.000639204	0.0049117	11.6582	2.50206	1	3.48419	0.500413	0.0434854	0.456927	0.137745	0.456927	-1.21862	0.321613	0.0934684	0.386069	-1.37307
16749	ENST00000296734.6	ENST00000296734	6	ENSG00000164294	GPX8	glutathione peroxidase 8 (putative) [Source:HGNC Symbol;Acc:HGNC:33100]	protein_coding	0.000639958	0.00491592	11.656	2.19484	1	4.11863	0.438968	0.094895	0.344073	0.0990957	0.344073	-1.18736	0.491058	0.147063	0.364217	-1.45713
16751	ENST00000373827.6	ENST00000373827	6	ENSG00000151150	ANK3	ankyrin 3 [Source:HGNC Symbol;Acc:HGNC:494]	protein_coding	0.000639926	0.00491592	11.6561	1.1529	1	7.22312	0.23058	0.00286673	0.227713	0.0643474	0.227713	-0.815165	4.0698	1.71191	0.427668	-1.22544
16754	ENST00000564329.1	ENST00000564329	1	ENSG00000103978	TMEM87A	transmembrane protein 87A [Source:HGNC Symbol;Acc:HGNC:24522]	retained_intron	0.000641352	0.0049238	11.652	1.34102	1	4.2773	0.268205	0.0193324	0.248872	0.0949585	0.248872	-0.884157	5.32732	2.50111	0.474421	-1.07576
16764	ENST00000535315.5	ENST00000535315	5	ENSG00000250748	AC025419.1	novel transcript	lncRNA	0.000641491	0.00492458	11.6515	5.69116	1	3.09371	1.13823	0.193955	0.944277	0.195605	0.944277	-1.87557	1.33775	0.221352	0.195533	-2.35451
16765	ENST00000468415.6	ENST00000468415	6	ENSG00000163689	C3orf67	chromosome 3 open reading frame 67 [Source:HGNC Symbol;Acc:HGNC:24763]	nonsense_mediated_decay	0.00064365	0.00493673	11.6453	1.36411	1	5.82193	0.272821	0.0243924	0.248429	0.0794934	0.248429	-0.886569	2.79256	1.13936	0.418412	-1.257
16780	ENST00000551156.5	ENST00000551156	5	ENSG00000065357	DGKA	diacylglycerol kinase alpha [Source:HGNC Symbol;Acc:HGNC:2849]	protein_coding	0.000644477	0.0049419	11.6429	2.51478	1	5.6467	0.502955	0.045689	0.457266	0.0815671	0.457266	-1.20372	2.84398	0.869535	0.31774	-1.65408
16784	ENST00000396617.7	ENST00000396617	7	ENSG00000196588	MRTFA	myocardin related transcription factor A [Source:HGNC Symbol;Acc:HGNC:14334]	protein_coding	0.000645784	0.0049475	11.6391	32.6364	1	1.98316	6.52728	1.40607	5.12121	0.672671	5.12121	-4.53174	0.264815	0.00123943	0.16276	-2.61918
16799	ENST00000649951.1	ENST00000649951	1	ENSG00000134871	COL4A2	collagen type IV alpha 2 chain [Source:HGNC Symbol;Acc:HGNC:2203]	protein_coding	0.000646335	0.00495025	11.6376	1.52893	1	3.84129	0.305787	0.0287789	0.277008	0.112621	0.277008	-0.962751	3.34645	1.52627	0.464093	-1.10752
16804	ENST00000497816.1	ENST00000497816	1	ENSG00000128928	IVD	isovaleryl-CoA dehydrogenase [Source:HGNC Symbol;Acc:HGNC:6186]	retained_intron	0.000646959	0.00495294	11.6358	1.06766	1	5.00172	0.213533	0.0267961	0.186737	0.0850976	0.186737	-0.802502	2.18225	1.00607	0.473096	-1.0798
16811	ENST00000590925.6	ENST00000590925	6	ENSG00000089685	BIRC5	baculoviral IAP repeat containing 5 [Source:HGNC Symbol;Acc:HGNC:593]	nonsense_mediated_decay	0.000647123	0.00495304	11.6353	1.42751	1	5.18081	0.285502	0.0176292	0.267873	0.0840747	0.267873	-0.906819	7.99835	3.57618	0.45055	-1.15024
16815	ENST00000470698.1	ENST00000470698	1	ENSG00000064999	ANKS1A	ankyrin repeat and sterile alpha motif domain containing 1A [Source:HGNC Symbol;Acc:HGNC:20961]	lncRNA	0.00064739	0.00495449	11.6345	1.69138	1	4.73656	0.338276	0.0158247	0.322451	0.0889252	0.322451	-0.987069	3.2647	1.28748	0.403499	-1.30936
16817	ENST00000532529.1	ENST00000532529	1	ENSG00000110318	CEP126	centrosomal protein 126 [Source:HGNC Symbol;Acc:HGNC:29264]	nonsense_mediated_decay	0.000648487	0.00495994	11.6314	1.76626	1	4.87251	0.353251	0.0219801	0.331271	0.0865052	0.331271	-1.00864	0.668851	0.243379	0.408122	-1.29293
16827	ENST00000465893.1	ENST00000465893	1	ENSG00000124596	OARD1	O-acyl-ADP-ribose deacylase 1 [Source:HGNC Symbol;Acc:HGNC:21257]	retained_intron	0.000648616	0.00496063	11.631	1.48065	1	3.68796	0.29613	0.0315138	0.264617	0.121681	0.264617	-0.966549	0.679335	0.261187	0.426672	-1.2288
16828	ENST00000459981.1	ENST00000459981	1	ENSG00000099282	TSPAN15	tetraspanin 15 [Source:HGNC Symbol;Acc:HGNC:23298]	lncRNA	0.000651268	0.0049764	11.6234	7.65055	1	2.68139	1.53011	0.298812	1.2313	0.308545	1.2313	-2.23152	0.907439	0.0956718	0.152147	-2.71646
16844	ENST00000458229.5	ENST00000458229	5	ENSG00000155380	SLC16A1	solute carrier family 16 member 1 [Source:HGNC Symbol;Acc:HGNC:10922]	protein_coding	0.000652994	0.00498464	11.6185	35.7101	1	2.46376	7.14202	0.966517	6.17551	0.39135	6.17551	-4.53452	0.774409	0.0151158	0.0789849	-3.66228
16857	ENST00000629920.2	ENST00000629920	2	ENSG00000281917	SLC16A1	solute carrier family 16 member 1 [Source:HGNC Symbol;Acc:HGNC:10922]	protein_coding	0.000652994	0.00498464	11.6185	35.7101	1	2.46376	7.14202	0.966517	6.17551	0.39135	6.17551	-4.53452	0.774409	0.0151158	0.0789849	-3.66228
16859	ENST00000657245.1	ENST00000657245	1	ENSG00000234722	LINC01287	long intergenic non-protein coding RNA 1287 [Source:HGNC Symbol;Acc:HGNC:50351]	lncRNA	0.000652939	0.00498464	11.6186	35.0781	1	2.05117	7.01562	1.73661	5.27902	0.622756	5.27902	-4.75434	0.550308	0.00211087	0.0868069	-3.52605
16860	ENST00000472417.1	ENST00000472417	1	ENSG00000018408	WWTR1	WW domain containing transcription regulator 1 [Source:HGNC Symbol;Acc:HGNC:24042]	protein_coding	0.000654219	0.00499158	11.615	1.45825	1	5.69723	0.29165	0.0118227	0.279827	0.080956	0.279827	-0.916287	8.09865	3.55063	0.441868	-1.17831
16867	ENST00000515415.5	ENST00000515415	5	ENSG00000145632	PLK2	polo like kinase 2 [Source:HGNC Symbol;Acc:HGNC:19699]	retained_intron	0.000654155	0.00499158	11.6152	1.93804	1	3.92426	0.387608	0.0491684	0.33844	0.108243	0.33844	-1.08006	0.942682	0.333979	0.386809	-1.37031
16868	ENST00000486530.1	ENST00000486530	1	ENSG00000163755	HPS3	HPS3 biogenesis of lysosomal organelles complex 2 subunit 1 [Source:HGNC Symbol;Acc:HGNC:15597]	retained_intron	0.000654331	0.00499159	11.6147	1.84465	1	5.32137	0.36893	0.0301665	0.338764	0.0835952	0.338764	-1.03055	2.81434	0.969995	0.356101	-1.48964
16870	ENST00000473212.1	ENST00000473212	1	ENSG00000182871	COL18A1	collagen type XVIII alpha 1 chain [Source:HGNC Symbol;Acc:HGNC:2195]	retained_intron	0.000655683	0.00499724	11.6108	2.11393	1	3.95865	0.422786	0.0313502	0.391436	0.106477	0.391436	-1.10321	0.538071	0.172242	0.377917	-1.40386
16887	ENST00000397359.7	ENST00000397359	7	ENSG00000139880	CDH24	cadherin 24 [Source:HGNC Symbol;Acc:HGNC:14265]	protein_coding	0.000656114	0.00499868	11.6096	1.79065	1	4.87596	0.358131	0.0809452	0.277186	0.0864574	0.277186	-1.06984	0.892612	0.303066	0.374561	-1.41673
16893	ENST00000422163.5	ENST00000422163	5	ENSG00000114353	GNAI2	G protein subunit alpha i2 [Source:HGNC Symbol;Acc:HGNC:4385]	protein_coding	0.000656295	0.00499946	11.6091	1.24231	1	4.27407	0.248462	0.0340717	0.21439	0.0950186	0.21439	-0.876781	0.67856	0.278303	0.450619	-1.15002
16895	ENST00000560992.1	ENST00000560992	1	ENSG00000092445	TYRO3	TYRO3 protein tyrosine kinase [Source:HGNC Symbol;Acc:HGNC:12446]	retained_intron	0.000656629	0.00500141	11.6082	1.07499	1	4.81941	0.214999	0.0141175	0.200881	0.0873258	0.200881	-0.789444	2.06292	0.961756	0.478843	-1.06238
16897	ENST00000653060.1	ENST00000653060	1	ENSG00000287405	AC017028.2	novel transcript, antisense to HDAC4	lncRNA	0.000656783	0.00500169	11.6077	1.07913	1	5.49624	0.215826	0.00440211	0.211424	0.0828313	0.211424	-0.788154	1.54925	0.701839	0.470121	-1.0889
16900	ENST00000488712.5	ENST00000488712	5	ENSG00000138363	ATIC	5-aminoimidazole-4-carboxamide ribonucleotide formyltransferase/IMP cyclohydrolase [Source:HGNC Symbol;Acc:HGNC:794]	retained_intron	0.000657007	0.00500252	11.6071	1.69577	1	4.80571	0.339154	0.0244997	0.314654	0.0875646	0.314654	-0.987993	4.74331	1.99864	0.427395	-1.22636
16903	ENST00000512382.1	ENST00000512382	1	ENSG00000177706	FAM20C	FAM20C golgi associated secretory pathway kinase [Source:HGNC Symbol;Acc:HGNC:22140]	retained_intron	0.000657085	0.00500281	11.6069	2.09634	1	3.39731	0.419267	0.042428	0.376839	0.1469	0.376839	-1.14217	0.842717	0.279549	0.369153	-1.43771
16904	ENST00000444298.5	ENST00000444298	5	ENSG00000144481	TRPM8	transient receptor potential cation channel subfamily M member 8 [Source:HGNC Symbol;Acc:HGNC:17961]	nonsense_mediated_decay	0.00065793	0.0050077	11.6045	7.56401	1	4.37486	1.5128	0.202443	1.31036	0.0934653	1.31036	-2.08656	1.01329	0.130269	0.169539	-2.56031
16909	ENST00000491908.1	ENST00000491908	1	ENSG00000198420	TCAF1	TRPM8 channel associated factor 1 [Source:HGNC Symbol;Acc:HGNC:22201]	protein_coding	0.000659122	0.00501387	11.6011	2.15173	1	4.76888	0.430345	0.0123823	0.417963	0.0882674	0.417963	-1.11283	6.1672	2.27509	0.373977	-1.41898
16919	ENST00000341420.5	ENST00000341420	5	ENSG00000125848	FLRT3	fibronectin leucine rich transmembrane protein 3 [Source:HGNC Symbol;Acc:HGNC:3762]	protein_coding	0.000659483	0.00501543	11.6001	2.22626	1	6.67538	0.445252	0.0136178	0.431634	0.070987	0.431634	-1.13193	4.04687	1.25078	0.317506	-1.65514
16922	ENST00000527120.1	ENST00000527120	1	ENSG00000143228	NUF2	NUF2 component of NDC80 kinetochore complex [Source:HGNC Symbol;Acc:HGNC:14621]	retained_intron	0.000660164	0.00501794	11.5982	1.61373	1	3.80518	0.322746	0.0271027	0.295643	0.114612	0.295643	-0.982371	5.25383	2.33528	0.449728	-1.15288
16931	ENST00000600078.5	ENST00000600078	5	ENSG00000167578	RAB4B	RAB4B, member RAS oncogene family [Source:HGNC Symbol;Acc:HGNC:9782]	retained_intron	0.000660071	0.00501794	11.5984	2.68638	1	4.53143	0.537277	0.0482759	0.489001	0.0917582	0.489001	-1.24338	4.32058	1.41577	0.335373	-1.57616
16932	ENST00000505656.5	ENST00000505656	5	ENSG00000006282	SPATA20	spermatogenesis associated 20 [Source:HGNC Symbol;Acc:HGNC:26125]	retained_intron	0.000660432	0.00501904	11.5974	1.15447	1	4.78716	0.230893	0.0288331	0.20206	0.0879073	0.20206	-0.833657	3.04346	1.42356	0.476349	-1.06991
16934	ENST00000574988.1	ENST00000574988	1	ENSG00000162073	PAQR4	progestin and adipoQ receptor family member 4 [Source:HGNC Symbol;Acc:HGNC:26386]	protein_coding	0.000660465	0.00501904	11.5973	1.49772	1	4.85973	0.299544	0.0166159	0.282928	0.0866881	0.282928	-0.928389	3.99227	1.71325	0.436203	-1.19693
16936	ENST00000668811.1	ENST00000668811	1	ENSG00000230731	AL589745.1	novel transcript	lncRNA	0.000660999	0.00502132	11.5958	2.21852	1	3.20092	0.443703	0.0468607	0.396842	0.175234	0.396842	-1.19951	0.164199	0.0479013	0.457057	-1.12955
16942	ENST00000570206.1	ENST00000570206	1	ENSG00000103449	SALL1	spalt like transcription factor 1 [Source:HGNC Symbol;Acc:HGNC:10524]	protein_coding	0.000661704	0.0050246	11.5938	1.70901	1	6.65515	0.341801	0.0195658	0.322236	0.0712013	0.322236	-0.991669	4.69505	1.72494	0.37406	-1.41866
16949	ENST00000402835.5	ENST00000402835	5	ENSG00000043143	JADE2	jade family PHD finger 2 [Source:HGNC Symbol;Acc:HGNC:22984]	protein_coding	0.000662721	0.00502966	11.591	1.35443	1	4.85693	0.270887	0.0227054	0.248181	0.0867293	0.248181	-0.884014	1.0218	0.430746	0.448542	-1.15668
16957	ENST00000347936.6	ENST00000347936	6	ENSG00000110628	SLC22A18	solute carrier family 22 member 18 [Source:HGNC Symbol;Acc:HGNC:10964]	protein_coding	0.000662789	0.00502987	11.5908	1.4085	1	4.8342	0.2817	0.0627896	0.21891	0.0870807	0.21891	-0.957519	1.98945	0.778782	0.406376	-1.29911
16959	ENST00000518043.5	ENST00000518043	5	ENSG00000021826	CPS1	carbamoyl-phosphate synthase 1 [Source:HGNC Symbol;Acc:HGNC:2323]	protein_coding	0.000662968	0.00503094	11.5903	5.03984	1	3.25743	1.00797	0.143946	0.864022	0.165913	0.864022	-1.73397	2.06719	0.414122	0.219216	-2.18958
16960	ENST00000503117.1	ENST00000503117	1	ENSG00000145681	HAPLN1	hyaluronan and proteoglycan link protein 1 [Source:HGNC Symbol;Acc:HGNC:2380]	protein_coding	0.000663206	0.00503215	11.5896	24.0594	1	1.29256	4.81188	0.584749	4.22713	1.45165	4.22713	-3.97141	0.981794	0	0.0484593	-4.36708
16962	ENST00000458679.5	ENST00000458679	5	ENSG00000165171	METTL27	methyltransferase like 27 [Source:HGNC Symbol;Acc:HGNC:19068]	nonsense_mediated_decay	0.000663448	0.00503309	11.589	5.02136	1	3.36951	1.00427	0.136094	0.868178	0.150223	0.868178	-1.71892	2.51077	0.53445	0.228232	-2.13142
16964	ENST00000396811.6	ENST00000396811	6	ENSG00000100211	CBY1	chibby family member 1, beta catenin antagonist [Source:HGNC Symbol;Acc:HGNC:1307]	protein_coding	0.000663879	0.00503488	11.5877	1.07204	1	5.16175	0.214407	0.0228697	0.191538	0.0841514	0.191538	-0.794624	3.19355	1.50915	0.480693	-1.05681
16969	ENST00000494624.1	ENST00000494624	1	ENSG00000198960	ARMCX6	armadillo repeat containing X-linked 6 [Source:HGNC Symbol;Acc:HGNC:26094]	lncRNA	0.000664781	0.00504016	11.5852	2.33432	1	3.53204	0.466865	0.0484544	0.41841	0.133384	0.41841	-1.18418	1.43747	0.484662	0.359444	-1.47616
16977	ENST00000494304.1	ENST00000494304	1	ENSG00000120563	LYZL1	lysozyme like 1 [Source:HGNC Symbol;Acc:HGNC:30502]	nonsense_mediated_decay	0.00066503	0.00504094	11.5845	9.55411	1	2.15005	1.91082	0.271805	1.63902	0.556686	1.63902	-2.50546	0.893285	0.0637654	0.120606	-3.05163
16979	ENST00000567103.2	ENST00000567103	2	ENSG00000260289	AC093515.1	novel transcript	lncRNA	0.000665811	0.00504544	11.5823	7.05553	1	2.79486	1.41111	0.122227	1.28888	0.271949	1.28888	-2.02804	0.433605	0.058787	0.22495	-2.15232
16983	ENST00000389589.8	ENST00000389589	8	ENSG00000168779	SHOX2	short stature homeobox 2 [Source:HGNC Symbol;Acc:HGNC:10854]	protein_coding	0.000666095	0.00504663	11.5815	2.70648	1	3.89	0.541297	0.104017	0.437279	0.110025	0.437279	-1.2977	0.673437	0.182463	0.321331	-1.63787
16985	ENST00000424604.1	ENST00000424604	1	ENSG00000227775	AL031282.1	ribosomal protein S7 (RPS7) pseudogene	lncRNA	0.000666081	0.00504663	11.5816	1.71563	1	3.8213	0.343126	0.0305416	0.312584	0.113715	0.312584	-1.01018	3.54555	1.53318	0.440317	-1.18339
16986	ENST00000443800.5	ENST00000443800	5	ENSG00000231185	SPRY4-AS1	SPRY4 antisense RNA 1 [Source:HGNC Symbol;Acc:HGNC:53465]	lncRNA	0.00066625	0.00504691	11.5811	6.37233	1	2.89423	1.27447	0.117459	1.15701	0.24331	1.15701	-1.92893	1.64732	0.285773	0.197826	-2.3377
16990	ENST00000622265.1	ENST00000622265	1	ENSG00000275377	MIR1299	microRNA 1299 [Source:HGNC Symbol;Acc:HGNC:35290]	miRNA	0.000666292	0.00504693	11.581	3.46867	1	4.2387	0.693734	0.0148944	0.67884	0.0957301	0.67884	-1.41255	41.3209	11.3265	0.274988	-1.86256
16991	ENST00000639743.1	ENST00000639743	1	ENSG00000115525	ST3GAL5	ST3 beta-galactoside alpha-2,3-sialyltransferase 5 [Source:HGNC Symbol;Acc:HGNC:10872]	retained_intron	0.000666715	0.00504895	11.5798	0.971841	1	6.41294	0.194368	0.00672377	0.187644	0.0736263	0.187644	-0.747673	2.08969	0.975025	0.479053	-1.06174
16995	ENST00000588478.1	ENST00000588478	1	ENSG00000188878	FBF1	Fas binding factor 1 [Source:HGNC Symbol;Acc:HGNC:24674]	lncRNA	0.000668065	0.0050559	11.5761	1.30309	1	4.26385	0.260617	0.0109216	0.249696	0.0952135	0.249696	-0.865723	3.54955	1.68729	0.482641	-1.05098
17006	ENST00000421003.5	ENST00000421003	5	ENSG00000227953	LINC01341	long intergenic non-protein coding RNA 1341 [Source:HGNC Symbol;Acc:HGNC:49457]	lncRNA	0.000668539	0.005058	11.5747	1.56161	1	4.04755	0.312321	0.0295146	0.282806	0.101995	0.282806	-0.960845	0.510766	0.197687	0.441695	-1.17888
17011	ENST00000444273.6	ENST00000444273	6	ENSG00000112200	ZNF451	zinc finger protein 451 [Source:HGNC Symbol;Acc:HGNC:21091]	retained_intron	0.000670414	0.00506866	11.5695	1.22774	1	6.01953	0.245549	0.0130811	0.232468	0.0774089	0.232468	-0.84025	2.61428	1.14072	0.44692	-1.16191
17021	ENST00000505532.5	ENST00000505532	5	ENSG00000248429	FAM198B-AS1	FAM198B antisense RNA 1 [Source:HGNC Symbol;Acc:HGNC:53132]	lncRNA	0.000670451	0.00506866	11.5694	3.4802	1	4.03469	0.69604	0.129245	0.566795	0.102609	0.566795	-1.449	0.762638	0.18379	0.287693	-1.7974
17023	ENST00000671102.1	ENST00000671102	1	ENSG00000108641	B9D1	B9 domain containing 1 [Source:HGNC Symbol;Acc:HGNC:24123]	protein_coding	0.000670593	0.00506907	11.569	1.6441	1	3.93407	0.32882	0.0595065	0.269313	0.107737	0.269313	-1.03072	0.33436	0.11723	0.435087	-1.20062
17026	ENST00000373298.7	ENST00000373298	7	ENSG00000078596	ITM2A	integral membrane protein 2A [Source:HGNC Symbol;Acc:HGNC:6173]	protein_coding	0.000670862	0.00507006	11.5683	1.41733	1	3.86411	0.283466	0.0387388	0.244728	0.111394	0.244728	-0.949144	0.714979	0.277293	0.427845	-1.22484
17029	ENST00000510756.5	ENST00000510756	5	ENSG00000153113	CAST	calpastatin [Source:HGNC Symbol;Acc:HGNC:1515]	protein_coding	0.000670918	0.00507006	11.5681	1.2901	1	7.3773	0.25802	0.0309752	0.227045	0.0624462	0.227045	-0.861308	15.8757	6.6598	0.421318	-1.24702
17031	ENST00000393551.5	ENST00000393551	5	ENSG00000196923	PDLIM7	PDZ and LIM domain 7 [Source:HGNC Symbol;Acc:HGNC:22958]	protein_coding	0.000671368	0.00507106	11.5669	1.8374	1	4.80677	0.36748	0.0218542	0.345626	0.0875458	0.345626	-1.02788	2.68081	0.978725	0.37671	-1.40847
17038	ENST00000532830.5	ENST00000532830	5	ENSG00000175482	POLD4	DNA polymerase delta 4, accessory subunit [Source:HGNC Symbol;Acc:HGNC:14106]	protein_coding	0.000673367	0.00508138	11.5614	2.08071	1	3.88985	0.416143	0.0824378	0.333705	0.110033	0.333705	-1.1556	1.59828	0.538324	0.356931	-1.48628
17055	ENST00000615615.4	ENST00000615615	4	ENSG00000157657	ZNF618	zinc finger protein 618 [Source:HGNC Symbol;Acc:HGNC:29416]	protein_coding	0.000674686	0.00508865	11.5577	1.40661	1	6.07286	0.281322	0.0577805	0.223541	0.0768802	0.223541	-0.931632	1.05827	0.393578	0.400243	-1.32105
17064	ENST00000288976.3	ENST00000288976	3	ENSG00000158079	PTPDC1	protein tyrosine phosphatase domain containing 1 [Source:HGNC Symbol;Acc:HGNC:30184]	protein_coding	0.000675355	0.0050931	11.5559	29.1905	1	1.51015	5.8381	1.20736	4.63074	1.14241	4.63074	-4.40659	0.130559	0	0.276918	-1.85247
17065	ENST00000463938.5	ENST00000463938	5	ENSG00000132122	SPATA6	spermatogenesis associated 6 [Source:HGNC Symbol;Acc:HGNC:18309]	lncRNA	0.000675354	0.0050931	11.5559	1.73739	1	3.67065	0.347478	0.055463	0.292015	0.122828	0.292015	-1.0619	1.03353	0.372175	0.389628	-1.35983
17066	ENST00000468953.1	ENST00000468953	1	ENSG00000163507	CIP2A	cell proliferation regulating inhibitor of protein phosphatase 2A [Source:HGNC Symbol;Acc:HGNC:29302]	nonsense_mediated_decay	0.000675563	0.00509318	11.5553	4.47447	1	3.7321	0.894893	0.127368	0.767525	0.118889	0.767525	-1.61554	2.62655	0.616199	0.248902	-2.00635
17071	ENST00000339728.6	ENST00000339728	6	ENSG00000188042	ARL4C	ADP ribosylation factor like GTPase 4C [Source:HGNC Symbol;Acc:HGNC:698]	protein_coding	0.000676054	0.00509532	11.554	0.992489	1	5.77805	0.198498	0.0160138	0.182484	0.0799924	0.182484	-0.755873	1.72352	0.802987	0.480957	-1.05602
17077	ENST00000519058.5	ENST00000519058	5	ENSG00000080823	MOK	MOK protein kinase [Source:HGNC Symbol;Acc:HGNC:9833]	protein_coding	0.000676894	0.00509784	11.5516	1.47742	1	5.7624	0.295484	0.00929813	0.286186	0.0801743	0.286186	-0.921517	9.24396	3.92548	0.427748	-1.22517
17089	ENST00000491169.1	ENST00000491169	1	ENSG00000162892	IL24	interleukin 24 [Source:HGNC Symbol;Acc:HGNC:11346]	lncRNA	0.000677407	0.00510043	11.5502	3.82851	1	6.54276	0.765702	0.00453175	0.76117	0.0723544	0.76117	-1.4834	45.1245	11.3089	0.251445	-1.99169
17092	ENST00000465476.1	ENST00000465476	1	ENSG00000144802	NFKBIZ	NFKB inhibitor zeta [Source:HGNC Symbol;Acc:HGNC:29805]	retained_intron	0.000679289	0.00511001	11.5451	1.07815	1	4.48634	0.215629	0.0175594	0.19807	0.0922222	0.19807	-0.797134	2.85644	1.36678	0.487462	-1.03664
17109	ENST00000519075.1	ENST00000519075	1	ENSG00000164683	HEY1	hes related family bHLH transcription factor with YRPW motif 1 [Source:HGNC Symbol;Acc:HGNC:4880]	retained_intron	0.000679625	0.00511144	11.5442	1.38124	1	4.38871	0.276247	0.0185302	0.257717	0.0932926	0.257717	-0.891452	3.33398	1.44446	0.441628	-1.17909
17113	ENST00000552367.1	ENST00000552367	1	ENSG00000257453	AC011611.3	novel transcript, antisense to PHLDA1	lncRNA	0.000680186	0.00511448	11.5426	3.64016	1	5.17268	0.728032	0.0328481	0.695184	0.0841068	0.695184	-1.4463	12.6829	3.34249	0.266436	-1.90814
17117	ENST00000614186.5	ENST00000614186	5	ENSG00000135272	MDFIC	MyoD family inhibitor domain containing [Source:HGNC Symbol;Acc:HGNC:28870]	protein_coding	0.000681166	0.00511982	11.5399	3.66663	1	5.47411	0.733326	0.0679234	0.665402	0.0829583	0.665402	-1.4515	7.62981	1.92822	0.257587	-1.95687
17123	ENST00000486828.6	ENST00000486828	6	ENSG00000196923	PDLIM7	PDZ and LIM domain 7 [Source:HGNC Symbol;Acc:HGNC:22958]	nonsense_mediated_decay	0.000682521	0.00512701	11.5363	1.64182	1	5.08478	0.328363	0.0487627	0.279601	0.0845261	0.279601	-0.985089	2.07989	0.788151	0.393519	-1.34549
17133	ENST00000278836.9	ENST00000278836	9	ENSG00000124920	MYRF	myelin regulatory factor [Source:HGNC Symbol;Acc:HGNC:1181]	protein_coding	0.000682672	0.00512785	11.5358	4.78918	1	4.91351	0.957837	0.27792	0.679917	0.0859762	0.679917	-1.76538	0.791132	0.128967	0.212769	-2.23264
17134	ENST00000427048.7	ENST00000427048	7	ENSG00000233967	AL359715.1	novel transcript	lncRNA	0.000682973	0.00512981	11.535	2.01787	1	3.54508	0.403575	0.0368921	0.366683	0.132269	0.366683	-1.10248	0.324577	0.107352	0.420078	-1.25127
17135	ENST00000370844.5	ENST00000370844	5	ENSG00000076770	MBNL3	muscleblind like splicing regulator 3 [Source:HGNC Symbol;Acc:HGNC:20564]	protein_coding	0.000683036	0.00512998	11.5349	3.45054	1	3.53429	0.690108	0.0821878	0.60792	0.13319	0.60792	-1.42253	0.633922	0.163353	0.311956	-1.68059
17136	ENST00000532345.1	ENST00000532345	1	ENSG00000185475	TMEM179B	transmembrane protein 179B [Source:HGNC Symbol;Acc:HGNC:33744]	retained_intron	0.00068341	0.005131	11.5338	1.38941	1	4.37455	0.277881	0.0230507	0.254831	0.0934692	0.254831	-0.897775	2.52989	1.08937	0.441636	-1.17907
17142	ENST00000272845.10	ENST00000272845	10	ENSG00000144406	UNC80	unc-80 homolog, NALCN channel complex subunit [Source:HGNC Symbol;Acc:HGNC:26582]	protein_coding	0.000684658	0.00513827	11.5304	3.86823	1	6.15758	0.773645	0.185657	0.587988	0.0760586	0.587988	-1.54049	1.09923	0.217047	0.232371	-2.1055
17149	ENST00000492431.1	ENST00000492431	1	ENSG00000134222	PSRC1	proline and serine rich coiled-coil 1 [Source:HGNC Symbol;Acc:HGNC:24472]	retained_intron	0.000684977	0.00513946	11.5296	2.18821	1	4.59196	0.437643	0.0462133	0.391429	0.0910943	0.391429	-1.12116	1.37026	0.467812	0.364591	-1.45565
17153	ENST00000342988.7	ENST00000342988	7	ENSG00000141646	SMAD4	SMAD family member 4 [Source:HGNC Symbol;Acc:HGNC:6770]	protein_coding	0.000685415	0.00514065	11.5284	1.4348	1	7.32975	0.286959	0.0205938	0.266365	0.0630286	0.266365	-0.907845	3.78296	1.52758	0.411583	-1.28074
17156	ENST00000560869.5	ENST00000560869	5	ENSG00000185215	TNFAIP2	TNF alpha induced protein 2 [Source:HGNC Symbol;Acc:HGNC:11895]	protein_coding	0.000685728	0.0051412	11.5275	1.45061	1	5.62158	0.290123	0.0375795	0.252543	0.0818356	0.252543	-0.91891	1.32856	0.519985	0.413464	-1.27417
17163	ENST00000612303.2	ENST00000612303	2	ENSG00000245532	NEAT1	nuclear paraspeckle assembly transcript 1 [Source:HGNC Symbol;Acc:HGNC:30815]	lncRNA	0.000685643	0.0051412	11.5278	10.6786	1	6.39831	2.13573	0.0428193	2.09291	0.0737668	2.09291	-2.47668	34.1942	3.24644	0.0962627	-3.37688
17166	ENST00000445181.5	ENST00000445181	5	ENSG00000148120	AOPEP	aminopeptidase O (putative) [Source:HGNC Symbol;Acc:HGNC:1361]	protein_coding	0.00068599	0.00514287	11.5268	2.42015	1	3.87266	0.484031	0.0397206	0.44431	0.110939	0.44431	-1.17904	1.74054	0.550825	0.335555	-1.57538
17167	ENST00000323588.9	ENST00000323588	9	ENSG00000164088	PPM1M	protein phosphatase, Mg2+/Mn2+ dependent 1M [Source:HGNC Symbol;Acc:HGNC:26506]	protein_coding	0.000688496	0.00515535	11.52	5.46178	1	4.73543	1.09236	0.0564985	1.03586	0.088947	1.03586	-1.77107	1.8303	0.336883	0.205756	-2.28099
17188	ENST00000509284.1	ENST00000509284	1	ENSG00000171617	ENC1	ectodermal-neural cortex 1 [Source:HGNC Symbol;Acc:HGNC:3345]	lncRNA	0.000688783	0.00515689	11.5193	2.3039	1	3.74282	0.46078	0.0490869	0.411693	0.118237	0.411693	-1.16467	2.69682	0.89519	0.344104	-1.53908
17190	ENST00000473468.1	ENST00000473468	1	ENSG00000069399	BCL3	BCL3 transcription coactivator [Source:HGNC Symbol;Acc:HGNC:998]	lncRNA	0.000689289	0.00515918	11.5179	5.90154	1	2.65889	1.18031	0.176824	1.00348	0.316274	1.00348	-1.9458	1.20705	0.187645	0.189051	-2.40315
17195	ENST00000471308.5	ENST00000471308	5	ENSG00000090097	PCBP4	poly(rC) binding protein 4 [Source:HGNC Symbol;Acc:HGNC:8652]	nonsense_mediated_decay	0.000689539	0.00515988	11.5172	3.28089	1	5.09745	0.656178	0.0174159	0.638762	0.0844559	0.638762	-1.37261	2.33207	0.615934	0.279561	-1.83877
17197	ENST00000421626.5	ENST00000421626	5	ENSG00000146733	PSPH	phosphoserine phosphatase [Source:HGNC Symbol;Acc:HGNC:9577]	protein_coding	0.000689761	0.00516122	11.5166	3.10109	1	5.30875	0.620217	0.087034	0.533183	0.0836369	0.533183	-1.33482	8.29363	2.42646	0.296809	-1.75239
17200	ENST00000493121.5	ENST00000493121	5	ENSG00000115902	SLC1A4	solute carrier family 1 member 4 [Source:HGNC Symbol;Acc:HGNC:10942]	lncRNA	0.000692593	0.00517642	11.509	1.51716	1	5.50401	0.303432	0.0049297	0.298502	0.0827837	0.298502	-0.933296	9.06898	3.82197	0.424605	-1.23581
17219	ENST00000544890.1	ENST00000544890	1	ENSG00000111328	CDK2AP1	cyclin dependent kinase 2 associated protein 1 [Source:HGNC Symbol;Acc:HGNC:14002]	lncRNA	0.000692724	0.00517707	11.5087	1.61319	1	4.29785	0.322639	0.0268861	0.295753	0.0945951	0.295753	-0.964031	2.60329	1.07106	0.422517	-1.24292
17221	ENST00000548560.1	ENST00000548560	1	ENSG00000185591	SP1	Sp1 transcription factor [Source:HGNC Symbol;Acc:HGNC:11205]	protein_coding	0.00069278	0.00517719	11.5085	1.1222	1	5.93153	0.224439	0.00381041	0.220629	0.0783088	0.220629	-0.802666	8.57751	4.09809	0.480798	-1.0565
17222	ENST00000261205.9	ENST00000261205	9	ENSG00000067715	SYT1	synaptotagmin 1 [Source:HGNC Symbol;Acc:HGNC:11509]	protein_coding	0.000694984	0.00519004	11.5026	5.73967	1	5.03436	1.14793	0.2898	0.858134	0.0848479	0.858134	-1.88597	1.18728	0.179501	0.185488	-2.4306
17234	ENST00000441505.1	ENST00000441505	1	ENSG00000231859	AC079781.1	novel pseudogene	processed_pseudogene	0.000696666	0.00519818	11.4981	1.68004	1	3.71838	0.336007	0.0313919	0.304615	0.119738	0.304615	-1.00645	3.92304	1.74505	0.451807	-1.14622
17248	ENST00000487615.5	ENST00000487615	5	ENSG00000136527	TRA2B	transformer 2 beta homolog [Source:HGNC Symbol;Acc:HGNC:10781]	retained_intron	0.00069668	0.00519818	11.4981	0.886339	1	7.16033	0.177268	0.00136351	0.175904	0.0651325	0.175904	-0.713247	5.74778	2.83229	0.497137	-1.00828
17249	ENST00000469892.5	ENST00000469892	5	ENSG00000142687	KIAA0319L	KIAA0319 like [Source:HGNC Symbol;Acc:HGNC:30071]	protein_coding	0.000697026	0.00519902	11.4972	1.49186	1	4.54954	0.298373	0.035747	0.262626	0.0915671	0.262626	-0.936398	2.85844	1.21177	0.433829	-1.2048
17252	ENST00000431081.6	ENST00000431081	6	ENSG00000149577	SIDT2	SID1 transmembrane family member 2 [Source:HGNC Symbol;Acc:HGNC:24272]	protein_coding	0.00069767	0.00520225	11.4954	1.61443	1	5.42804	0.322886	0.0422567	0.280629	0.0831879	0.280629	-0.967918	1.36302	0.505942	0.393441	-1.34578
17260	ENST00000489614.5	ENST00000489614	5	ENSG00000106100	NOD1	nucleotide binding oligomerization domain containing 1 [Source:HGNC Symbol;Acc:HGNC:16390]	retained_intron	0.000697737	0.00520245	11.4953	1.00501	1	4.31598	0.201001	0.0236445	0.177357	0.0942987	0.177357	-0.788655	0.517044	0.229813	0.493459	-1.019
17261	ENST00000450232.1	ENST00000450232	1	ENSG00000170525	PFKFB3	6-phosphofructo-2-kinase/fructose-2,6-biphosphatase 3 [Source:HGNC Symbol;Acc:HGNC:8874]	protein_coding	0.000697978	0.00520338	11.4946	1.20517	1	4.18985	0.241033	0.0292165	0.211817	0.0969029	0.211817	-0.859194	3.28108	1.54856	0.479892	-1.05922
17263	ENST00000640003.1	ENST00000640003	1	ENSG00000284418	AL391117.1	novel transcript	lncRNA	0.000700237	0.00521656	11.4886	2.73571	1	3.36964	0.547142	0.044998	0.502144	0.150208	0.502144	-1.26938	0.739561	0.211396	0.331065	-1.59482
17276	ENST00000550144.1	ENST00000550144	1	ENSG00000175215	CTDSP2	CTD small phosphatase 2 [Source:HGNC Symbol;Acc:HGNC:17077]	protein_coding	0.000700509	0.00521774	11.4879	1.7667	1	4.18563	0.35334	0.0345159	0.318824	0.0970158	0.318824	-1.01217	3.93674	1.68696	0.435684	-1.19864
17279	ENST00000548309.1	ENST00000548309	1	ENSG00000182809	CRIP2	cysteine rich protein 2 [Source:HGNC Symbol;Acc:HGNC:2361]	lncRNA	0.000700865	0.00521912	11.487	1.19185	1	4.47434	0.23837	0.0310598	0.20731	0.0923456	0.20731	-0.84984	1.05273	0.453129	0.456256	-1.13208
17283	ENST00000341463.5	ENST00000341463	5	ENSG00000139579	NABP2	nucleic acid binding protein 2 [Source:HGNC Symbol;Acc:HGNC:28412]	protein_coding	0.000701522	0.0052228	11.4852	1.65345	1	4.94776	0.33069	0.0541919	0.276498	0.0855963	0.276498	-0.99508	2.53377	0.972875	0.395884	-1.33685
17287	ENST00000494772.5	ENST00000494772	5	ENSG00000182957	SPATA13	spermatogenesis associated 13 [Source:HGNC Symbol;Acc:HGNC:23222]	protein_coding	0.000702042	0.00522576	11.4838	5.31391	1	2.84703	1.06278	0.123201	0.93958	0.25651	0.93958	-1.79459	3.53636	0.773983	0.229755	-2.12183
17290	ENST00000498382.5	ENST00000498382	5	ENSG00000143786	CNIH3	cornichon family AMPA receptor auxiliary protein 3 [Source:HGNC Symbol;Acc:HGNC:26802]	lncRNA	0.000702484	0.00522876	11.4827	4.82237	1	3.28695	0.964474	0.183597	0.780877	0.161421	0.780877	-1.72926	1.18452	0.223478	0.221526	-2.17445
17291	ENST00000394522.7	ENST00000394522	7	ENSG00000145349	CAMK2D	calcium/calmodulin dependent protein kinase II delta [Source:HGNC Symbol;Acc:HGNC:1462]	protein_coding	0.000703276	0.00523314	11.4806	0.888384	1	5.40876	0.177677	0.0142209	0.163456	0.0832721	0.163456	-0.718131	1.73158	0.831259	0.494651	-1.01552
17296	ENST00000522362.7	ENST00000522362	7	ENSG00000240694	PNMA2	PNMA family member 2 [Source:HGNC Symbol;Acc:HGNC:9159]	protein_coding	0.000704958	0.00524111	11.4761	1.3784	1	4.65096	0.27568	0.0123391	0.263341	0.0903398	0.263341	-0.889199	0.489144	0.196401	0.457022	-1.12966
17311	ENST00000482847.5	ENST00000482847	5	ENSG00000148218	ALAD	aminolevulinate dehydratase [Source:HGNC Symbol;Acc:HGNC:395]	retained_intron	0.000707682	0.00525498	11.469	1.6376	1	5.94199	0.32752	0.0233997	0.30412	0.0781998	0.30412	-0.969109	2.72897	1.04189	0.392911	-1.34773
17332	ENST00000552402.5	ENST00000552402	5	ENSG00000258315	C17orf49	chromosome 17 open reading frame 49 [Source:HGNC Symbol;Acc:HGNC:28737]	protein_coding	0.000708479	0.00525847	11.4669	1.49577	1	4.94542	0.299154	0.0173499	0.281805	0.0856205	0.281805	-0.926168	5.17508	2.2509	0.440358	-1.18325
17340	ENST00000351937.9	ENST00000351937	9	ENSG00000146063	TRIM41	tripartite motif containing 41 [Source:HGNC Symbol;Acc:HGNC:19013]	protein_coding	0.000709185	0.00526156	11.465	1.61833	1	6.64502	0.323666	0.034508	0.289158	0.0713077	0.289158	-0.963339	6.76481	2.59431	0.388024	-1.36578
17348	ENST00000550223.6	ENST00000550223	6	ENSG00000249550	LINC01234	long intergenic non-protein coding RNA 1234 [Source:HGNC Symbol;Acc:HGNC:49757]	lncRNA	0.00070945	0.00526264	11.4643	1.35047	1	4.44297	0.270094	0.0532053	0.216889	0.0926751	0.216889	-0.929328	1.26875	0.50916	0.424008	-1.23784
17350	ENST00000399668.6	ENST00000399668	6	ENSG00000137812	KNL1	kinetochore scaffold 1 [Source:HGNC Symbol;Acc:HGNC:24054]	protein_coding	0.000709989	0.00526583	11.4629	1.9961	1	7.91544	0.399221	0.00184522	0.397375	0.0560991	0.397375	-1.06986	8.50468	2.97465	0.353567	-1.49995
17353	ENST00000268171.8	ENST00000268171	8	ENSG00000140564	FURIN	furin, paired basic amino acid cleaving enzyme [Source:HGNC Symbol;Acc:HGNC:8568]	protein_coding	0.000711251	0.00527169	11.4596	4.92596	1	5.58436	0.985192	0.239894	0.745298	0.0821872	0.745298	-1.73699	2.09453	0.38127	0.201103	-2.31399
17365	ENST00000424332.1	ENST00000424332	1	ENSG00000242861	AL591895.1	novel transcript	lncRNA	0.000712055	0.00527619	11.4575	1.73577	1	3.80825	0.347155	0.0299632	0.317192	0.11444	0.317192	-1.01189	5.38057	2.38149	0.447741	-1.15926
17369	ENST00000400904.7	ENST00000400904	7	ENSG00000178585	CTNNBIP1	catenin beta interacting protein 1 [Source:HGNC Symbol;Acc:HGNC:16913]	protein_coding	0.000712618	0.00527849	11.456	1.38587	1	6.31898	0.277174	0.00373921	0.273435	0.0745234	0.273435	-0.891363	11.5212	4.83472	0.422143	-1.2442
17375	ENST00000468537.1	ENST00000468537	1	ENSG00000172878	METAP1D	methionyl aminopeptidase type 1D, mitochondrial [Source:HGNC Symbol;Acc:HGNC:32583]	lncRNA	0.000714656	0.00529038	11.4507	1.68151	1	3.59496	0.336302	0.0545594	0.281742	0.128255	0.281742	-1.05339	1.1272	0.413219	0.393493	-1.34559
17387	ENST00000421198.5	ENST00000421198	5	ENSG00000134121	CHL1	cell adhesion molecule L1 like [Source:HGNC Symbol;Acc:HGNC:1939]	protein_coding	0.000715175	0.00529352	11.4494	5.36449	1	3.68716	1.0729	0.222031	0.850868	0.121733	0.850868	-1.80534	3.66424	0.702819	0.202684	-2.30269
17388	ENST00000598875.1	ENST00000598875	1	ENSG00000011422	PLAUR	plasminogen activator, urokinase receptor [Source:HGNC Symbol;Acc:HGNC:9053]	retained_intron	0.000717202	0.00530181	11.4441	4.85528	1	3.2932	0.971056	0.0967418	0.874314	0.160504	0.874314	-1.67112	2.23666	0.475453	0.229791	-2.12161
17410	ENST00000393579.2	ENST00000393579	2	ENSG00000213344	PCNPP3	PEST containing nuclear protein pseudogene 3 [Source:HGNC Symbol;Acc:HGNC:41975]	processed_pseudogene	0.00071789	0.00530629	11.4423	2.65012	1	3.21908	0.530025	0.0475695	0.482455	0.172133	0.482455	-1.26923	2.06911	0.693947	0.351065	-1.51019
17412	ENST00000260404.8	ENST00000260404	8	ENSG00000137843	PAK6	p21 (RAC1) activated kinase 6 [Source:HGNC Symbol;Acc:HGNC:16061]	protein_coding	0.000718301	0.00530781	11.4413	39.98	1	1.8582	7.996	2.0851	5.9109	0.774664	5.9109	-5.1027	0.355411	2.69894e-11	0.123332	-3.01938
17415	ENST00000234626.11	ENST00000234626	11	ENSG00000097046	CDC7	cell division cycle 7 [Source:HGNC Symbol;Acc:HGNC:1745]	protein_coding	0.000718707	0.0053102	11.4402	0.845201	1	6.40262	0.16904	0.0210535	0.147987	0.0737255	0.147987	-0.703591	3.86932	1.86302	0.488101	-1.03475
17419	ENST00000663452.1	ENST00000663452	1	ENSG00000267575	AC006504.5	novel transcript	lncRNA	0.000718916	0.00531083	11.4397	1.65903	1	4.39618	0.331806	0.0313874	0.300419	0.0932025	0.300419	-0.977128	1.40143	0.543142	0.408661	-1.29102
17422	ENST00000477350.5	ENST00000477350	5	ENSG00000091137	SLC26A4	solute carrier family 26 member 4 [Source:HGNC Symbol;Acc:HGNC:8818]	lncRNA	0.000719007	0.00531089	11.4395	2.05168	1	4.15082	0.410336	0.0248542	0.385482	0.098026	0.385482	-1.0843	4.0559	1.49783	0.376977	-1.40745
17423	ENST00000644047.1	ENST00000644047	1	ENSG00000284967	FDFT1	farnesyl-diphosphate farnesyltransferase 1 [Source:HGNC Symbol;Acc:HGNC:3629]	protein_coding	0.000719362	0.00531229	11.4385	8.19533	1	5.51393	1.63907	0.391439	1.24763	0.0827206	1.24763	-2.22599	8.93895	0.934947	0.109573	-3.19003
17426	ENST00000647548.1	ENST00000647548	1	ENSG00000284967	FDFT1	farnesyl-diphosphate farnesyltransferase 1 [Source:HGNC Symbol;Acc:HGNC:3629]	protein_coding	0.000719362	0.00531229	11.4385	8.19533	1	5.51393	1.63907	0.391439	1.24763	0.0827206	1.24763	-2.22599	8.93895	0.934947	0.109573	-3.19003
17427	ENST00000659195.1	ENST00000659195	1	ENSG00000175054	ATR	ATR serine/threonine kinase [Source:HGNC Symbol;Acc:HGNC:882]	retained_intron	0.000719259	0.00531229	11.4388	2.46777	1	4.43861	0.493555	0.109508	0.384047	0.092722	0.384047	-1.23939	0.373184	0.105027	0.366334	-1.44877
17428	ENST00000301475.1	ENST00000301475	1	ENSG00000167785	ZNF558	zinc finger protein 558 [Source:HGNC Symbol;Acc:HGNC:26422]	protein_coding	0.000719524	0.00531318	11.4381	1.41008	1	4.71088	0.282017	0.032451	0.249566	0.0893986	0.249566	-0.907665	0.831901	0.336986	0.438809	-1.18833
17429	ENST00000658700.1	ENST00000658700	1	ENSG00000246695	RASSF8-AS1	RASSF8 antisense RNA 1 [Source:HGNC Symbol;Acc:HGNC:48637]	lncRNA	0.000719859	0.00531505	11.4373	1.51417	1	4.19122	0.302835	0.0313291	0.271506	0.0968668	0.271506	-0.942637	0.259353	0.0980758	0.478663	-1.06292
17431	ENST00000377066.9	ENST00000377066	9	ENSG00000135048	CEMIP2	cell migration inducing hyaluronidase 2 [Source:HGNC Symbol;Acc:HGNC:11869]	protein_coding	0.000721539	0.0053247	11.4329	3.12927	1	7.88882	0.625854	0.0066004	0.619254	0.0564026	0.619254	-1.33899	15.0683	3.6999	0.248038	-2.01137
17440	ENST00000297581.2	ENST00000297581	2	ENSG00000164935	DCSTAMP	dendrocyte expressed seven transmembrane protein [Source:HGNC Symbol;Acc:HGNC:18549]	protein_coding	0.000721807	0.00532607	11.4322	7.5982	1	3.25199	1.51964	0.322251	1.19739	0.166769	1.19739	-2.16017	0.585858	0.0672592	0.184411	-2.439
17441	ENST00000381055.8	ENST00000381055	8	ENSG00000049192	ADAMTS6	ADAM metallopeptidase with thrombospondin type 1 motif 6 [Source:HGNC Symbol;Acc:HGNC:222]	protein_coding	0.000721786	0.00532607	11.4323	6.1214	1	3.80964	1.22428	0.349423	0.874856	0.114363	0.874856	-1.9978	0.230744	0.0304043	0.286397	-1.80391
17442	ENST00000456083.5	ENST00000456083	5	ENSG00000231407	GORAB-AS1	GORAB antisense RNA 1 [Source:HGNC Symbol;Acc:HGNC:54051]	lncRNA	0.000723159	0.0053339	11.4288	1.28997	1	4.22701	0.257995	0.0208897	0.237105	0.0959896	0.237105	-0.867841	4.20652	1.96971	0.474499	-1.07552
17449	ENST00000296677.5	ENST00000296677	5	ENSG00000164251	F2RL1	F2R like trypsin receptor 1 [Source:HGNC Symbol;Acc:HGNC:3538]	protein_coding	0.000723391	0.00533448	11.4282	1.10333	1	4.32005	0.220666	0.011529	0.209137	0.094235	0.209137	-0.798508	0.571605	0.249245	0.481408	-1.05467
17451	ENST00000373538.7	ENST00000373538	7	ENSG00000136933	RABEPK	Rab9 effector protein with kelch motifs [Source:HGNC Symbol;Acc:HGNC:16896]	protein_coding	0.000723403	0.00533448	11.4281	0.923704	1	7.02449	0.184741	0.00324395	0.181497	0.066852	0.181497	-0.727436	16.7751	8.09202	0.483922	-1.04715
17452	ENST00000655986.1	ENST00000655986	1	ENSG00000248752	AC116362.1	novel transcript	lncRNA	0.000725663	0.00534563	11.4223	1.05878	1	4.39595	0.211756	0.015545	0.196211	0.0932053	0.196211	-0.78757	1.09372	0.499202	0.48019	-1.05832
17471	ENST00000514781.1	ENST00000514781	1	ENSG00000151725	CENPU	centromere protein U [Source:HGNC Symbol;Acc:HGNC:21348]	protein_coding	0.000726114	0.00534773	11.4212	1.49911	1	5.05241	0.299822	0.0371114	0.26271	0.0847244	0.26271	-0.933099	6.61411	2.89313	0.441639	-1.17906
17475	ENST00000478574.5	ENST00000478574	5	ENSG00000197747	S100A10	S100 calcium binding protein A10 [Source:HGNC Symbol;Acc:HGNC:10487]	lncRNA	0.000727587	0.005355	11.4174	2.35786	1	3.76115	0.471572	0.0370478	0.434524	0.117144	0.434524	-1.16365	3.92207	1.5223	0.395839	-1.33701
17486	ENST00000517752.5	ENST00000517752	5	ENSG00000019582	CD74	CD74 molecule [Source:HGNC Symbol;Acc:HGNC:1697]	retained_intron	0.000727709	0.00535549	11.4171	5.51417	1	5.83804	1.10283	0.0294056	1.07343	0.0793141	1.07343	-1.77706	18.6817	3.40902	0.184661	-2.43705
17488	ENST00000588046.1	ENST00000588046	1	ENSG00000254717	GLYATL1P2	glycine-N-acyltransferase like 1 pseudogene 2 [Source:HGNC Symbol;Acc:HGNC:37863]	transcribed_unprocessed_pseudogene	0.000729643	0.00536697	11.4122	2.69638	1	3.22646	0.539276	0.0461518	0.493125	0.170902	0.493125	-1.27417	0.889334	0.258359	0.328275	-1.60703
17497	ENST00000465349.5	ENST00000465349	5	ENSG00000143669	LYST	lysosomal trafficking regulator [Source:HGNC Symbol;Acc:HGNC:1968]	lncRNA	0.000730055	0.00536846	11.4111	2.13143	1	6.82213	0.426285	0.018898	0.407387	0.0693561	0.407387	-1.10475	4.33073	1.39303	0.329405	-1.60207
17500	ENST00000514208.5	ENST00000514208	5	ENSG00000197620	CXorf40A	chromosome X open reading frame 40A [Source:HGNC Symbol;Acc:HGNC:28089]	protein_coding	0.000730492	0.00537057	11.41	0.951825	1	4.53735	0.190365	0.0220274	0.168338	0.0916963	0.168338	-0.762148	1.10756	0.522374	0.494464	-1.01606
17506	ENST00000397012.7	ENST00000397012	7	ENSG00000132170	PPARG	peroxisome proliferator activated receptor gamma [Source:HGNC Symbol;Acc:HGNC:9236]	protein_coding	0.000731114	0.00537318	11.4084	28.3721	1	1.47357	5.67442	1.14385	4.53057	1.18957	4.53057	-4.33344	0.279129	1.3887e-09	0.151916	-2.71865
17509	ENST00000471538.1	ENST00000471538	1	ENSG00000065526	SPEN	spen family transcriptional repressor [Source:HGNC Symbol;Acc:HGNC:17575]	lncRNA	0.00073127	0.00537402	11.408	1.84059	1	5.57154	0.368119	0.00956046	0.358558	0.0822964	0.358558	-1.02657	4.78729	1.83472	0.389623	-1.35985
17513	ENST00000611883.4	ENST00000611883	4	ENSG00000277258	PCGF2	polycomb group ring finger 2 [Source:HGNC Symbol;Acc:HGNC:12929]	protein_coding	0.000733848	0.0053862	11.4015	1.26646	1	6.40059	0.253291	0.00358789	0.249703	0.073745	0.249703	-0.851461	6.22523	2.67467	0.434195	-1.20358
17533	ENST00000631610.1	ENST00000631610	1	ENSG00000278644	PCGF2	polycomb group ring finger 2 [Source:HGNC Symbol;Acc:HGNC:12929]	protein_coding	0.000733848	0.0053862	11.4015	1.26646	1	6.40059	0.253291	0.00358789	0.249703	0.073745	0.249703	-0.851461	6.22523	2.67467	0.434195	-1.20358
17535	ENST00000480148.1	ENST00000480148	1	ENSG00000146267	FAXC	failed axon connections homolog, metaxin like GST domain containing [Source:HGNC Symbol;Acc:HGNC:20742]	lncRNA	0.000734224	0.0053879	11.4005	1.52665	1	3.90581	0.305329	0.0232809	0.282048	0.109199	0.282048	-0.946097	2.09657	0.891699	0.438699	-1.1887
17536	ENST00000548870.5	ENST00000548870	5	ENSG00000134294	SLC38A2	solute carrier family 38 member 2 [Source:HGNC Symbol;Acc:HGNC:13448]	lncRNA	0.000734183	0.0053879	11.4007	1.17812	1	5.72297	0.235623	0.00658671	0.229036	0.0806424	0.229036	-0.821219	16.0683	7.74736	0.483758	-1.04764
17538	ENST00000665271.1	ENST00000665271	1	ENSG00000251026	LINC02163	long intergenic non-protein coding RNA 2163 [Source:HGNC Symbol;Acc:HGNC:53024]	lncRNA	0.000735969	0.00539727	11.3961	1.58946	1	4.0434	0.317893	0.0242106	0.293682	0.10219	0.293682	-0.958714	1.33196	0.533953	0.422553	-1.24279
17550	ENST00000389520.8	ENST00000389520	8	ENSG00000170921	TANC2	tetratricopeptide repeat, ankyrin repeat and coiled-coil containing 2 [Source:HGNC Symbol;Acc:HGNC:30212]	protein_coding	0.000737293	0.00540547	11.3928	3.45428	1	4.89787	0.690856	0.0834785	0.607377	0.086168	0.607377	-1.40604	0.593358	0.148346	0.308297	-1.69761
17555	ENST00000611869.5	ENST00000611869	5	ENSG00000071564	TCF3	transcription factor 3 [Source:HGNC Symbol;Acc:HGNC:11633]	protein_coding	0.000738127	0.00540866	11.3907	2.02689	1	7.07758	0.405378	0.0224711	0.382907	0.0661765	0.382907	-1.07701	7.49865	2.37085	0.3207	-1.6407
17563	ENST00000644452.2	ENST00000644452	2	ENSG00000179855	GIPC3	GIPC PDZ domain containing family member 3 [Source:HGNC Symbol;Acc:HGNC:18183]	protein_coding	0.000738438	0.0054097	11.3899	1.04142	1	5.56242	0.208283	0.027321	0.180962	0.0823707	0.180962	-0.784232	1.22952	0.550239	0.469112	-1.092
17568	ENST00000287908.7	ENST00000287908	7	ENSG00000157214	STEAP2	STEAP2 metalloreductase [Source:HGNC Symbol;Acc:HGNC:17885]	protein_coding	0.000738682	0.00541007	11.3893	34.3849	1	1.68838	6.87698	1.7114	5.16558	0.937113	5.16558	-4.76305	0.119814	0	0.29444	-1.76396
17570	ENST00000423327.2	ENST00000423327	2	ENSG00000161888	SPC24	SPC24 component of NDC80 kinetochore complex [Source:HGNC Symbol;Acc:HGNC:26913]	nonsense_mediated_decay	0.000738698	0.00541007	11.3893	1.74981	1	4.22243	0.349962	0.0573911	0.292571	0.0960947	0.292571	-1.03059	2.30276	0.895181	0.401733	-1.31569
17571	ENST00000561500.5	ENST00000561500	5	ENSG00000181019	NQO1	NAD(P)H quinone dehydrogenase 1 [Source:HGNC Symbol;Acc:HGNC:2874]	protein_coding	0.000739728	0.00541577	11.3867	1.62837	1	4.39929	0.325675	0.0395884	0.286086	0.0931655	0.286086	-0.975487	2.50737	1.01415	0.416113	-1.26495
17578	ENST00000346623.6	ENST00000346623	6	ENSG00000184254	ALDH1A3	aldehyde dehydrogenase 1 family member A3 [Source:HGNC Symbol;Acc:HGNC:409]	protein_coding	0.000740725	0.00542152	11.3842	2.00779	1	5.58534	0.401558	0.0731899	0.328368	0.0821786	0.328368	-1.0909	2.17725	0.718968	0.345255	-1.53427
17584	ENST00000567250.5	ENST00000567250	5	ENSG00000189091	SF3B3	splicing factor 3b subunit 3 [Source:HGNC Symbol;Acc:HGNC:10770]	retained_intron	0.000741245	0.0054244	11.3829	0.991952	1	6.69937	0.19839	0.00381531	0.194575	0.0707298	0.194575	-0.753363	17.796	8.65986	0.488055	-1.03488
17587	ENST00000432850.1	ENST00000432850	1	ENSG00000151692	RNF144A	ring finger protein 144A [Source:HGNC Symbol;Acc:HGNC:20457]	protein_coding	0.000742707	0.00543294	11.3792	2.38601	1	4.29976	0.477202	0.0832448	0.393957	0.094563	0.393957	-1.19333	2.85323	0.964192	0.349333	-1.51733
17594	ENST00000518129.1	ENST00000518129	1	ENSG00000253171	AC037450.1	novel transcript	lncRNA	0.000743419	0.00543722	11.3774	1.32914	1	4.14435	0.265827	0.0158488	0.249979	0.09823	0.249979	-0.875212	2.83618	1.30266	0.468667	-1.09336
17597	ENST00000413052.6	ENST00000413052	6	ENSG00000155363	MOV10	Mov10 RISC complex RNA helicase [Source:HGNC Symbol;Acc:HGNC:7200]	protein_coding	0.000747778	0.00546134	11.3666	2.26428	1	6.61649	0.452856	0.0147079	0.438148	0.0716047	0.438148	-1.13796	5.15279	1.67373	0.331308	-1.59375
17622	ENST00000447708.2	ENST00000447708	2	ENSG00000276840	PMS2P10	PMS1 homolog 2, mismatch repair system component pseudogene 10 [Source:HGNC Symbol;Acc:HGNC:9124]	transcribed_unprocessed_pseudogene	0.000748219	0.00546333	11.3655	1.42509	1	4.02077	0.285019	0.0300048	0.255014	0.103307	0.255014	-0.92242	2.70198	1.20882	0.457425	-1.12839
17625	ENST00000657104.1	ENST00000657104	1	ENSG00000184856	LINC00308	long intergenic non-protein coding RNA 308 [Source:HGNC Symbol;Acc:HGNC:16023]	lncRNA	0.000748401	0.00546403	11.365	2.09767	1	4.29794	0.419535	0.0236126	0.395922	0.0945937	0.395922	-1.09527	3.82367	1.4515	0.387617	-1.3673
17628	ENST00000420820.7	ENST00000420820	7	ENSG00000080947	CROCCP3	CROCC pseudogene 3 [Source:HGNC Symbol;Acc:HGNC:29405]	transcribed_unprocessed_pseudogene	0.000749041	0.00546684	11.3634	1.28872	1	4.66872	0.257744	0.0176289	0.240115	0.0900822	0.240115	-0.858463	1.18331	0.507378	0.451936	-1.14581
17634	ENST00000472304.2	ENST00000472304	2	ENSG00000136869	TLR4	toll like receptor 4 [Source:HGNC Symbol;Acc:HGNC:11850]	protein_coding	0.000749776	0.00547097	11.3616	7.34008	1	4.3	1.46802	0.344691	1.12332	0.094559	1.12332	-2.10701	1.02358	0.136151	0.173393	-2.52788
17638	ENST00000474518.1	ENST00000474518	1	ENSG00000111846	GCNT2	glucosaminyl (N-acetyl) transferase 2 (I blood group) [Source:HGNC Symbol;Acc:HGNC:4204]	lncRNA	0.000753264	0.00549029	11.353	2.1325	1	3.42757	0.4265	0.0381784	0.388321	0.143511	0.388321	-1.1326	1.79314	0.662056	0.386328	-1.3721
17656	ENST00000536570.1	ENST00000536570	1	ENSG00000111199	TRPV4	transient receptor potential cation channel subfamily V member 4 [Source:HGNC Symbol;Acc:HGNC:18083]	lncRNA	0.000753208	0.00549029	11.3531	6.07488	1	2.8721	1.21498	0.11819	1.09679	0.249406	1.09679	-1.88194	1.78118	0.28599	0.183483	-2.44628
17657	ENST00000646721.1	ENST00000646721	1	ENSG00000285222	GCNT2	glucosaminyl (N-acetyl) transferase 2 (I blood group) [Source:HGNC Symbol;Acc:HGNC:4204]	lncRNA	0.000753264	0.00549029	11.353	2.1325	1	3.42757	0.4265	0.0381784	0.388321	0.143511	0.388321	-1.1326	1.79314	0.662056	0.386328	-1.3721
17658	ENST00000378123.4	ENST00000378123	4	ENSG00000204962	PCDHA8	protocadherin alpha 8 [Source:HGNC Symbol;Acc:HGNC:8674]	protein_coding	0.00075342	0.00549102	11.3526	2.8823	1	4.374	0.57646	0.142086	0.434375	0.0934763	0.434375	-1.34844	0.861438	0.224699	0.30139	-1.7303
17659	ENST00000577543.5	ENST00000577543	5	ENSG00000177426	TGIF1	TGFB induced factor homeobox 1 [Source:HGNC Symbol;Acc:HGNC:11776]	protein_coding	0.0007545	0.00549671	11.35	2.56852	1	5.10465	0.513704	0.0377211	0.475983	0.0844176	0.475983	-1.21172	7.591	2.38794	0.31906	-1.6481
17666	ENST00000639311.1	ENST00000639311	1	ENSG00000115525	ST3GAL5	ST3 beta-galactoside alpha-2,3-sialyltransferase 5 [Source:HGNC Symbol;Acc:HGNC:10872]	nonsense_mediated_decay	0.00075556	0.00550256	11.3473	2.86288	1	5.05385	0.572575	0.0638079	0.508768	0.0847149	0.508768	-1.27923	1.83237	0.5482	0.317791	-1.65385
17672	ENST00000565898.5	ENST00000565898	5	ENSG00000140464	PML	promyelocytic leukemia [Source:HGNC Symbol;Acc:HGNC:9113]	protein_coding	0.000755979	0.00550499	11.3463	5.14136	1	3.97324	1.02827	0.260054	0.768218	0.105732	0.768218	-1.79443	0.337888	0.0551213	0.271009	-1.88359
17674	ENST00000395325.7	ENST00000395325	7	ENSG00000116675	DNAJC6	DnaJ heat shock protein family (Hsp40) member C6 [Source:HGNC Symbol;Acc:HGNC:15469]	protein_coding	0.000756358	0.00550713	11.3454	0.862837	1	6.58743	0.172567	0.0239236	0.148644	0.071903	0.148644	-0.710883	2.5324	1.21983	0.491724	-1.02408
17676	ENST00000318837.6	ENST00000318837	6	ENSG00000143061	IGSF3	immunoglobulin superfamily member 3 [Source:HGNC Symbol;Acc:HGNC:5950]	protein_coding	0.000757007	0.00551121	11.3438	13.6737	1	6.22603	2.73474	0.64584	2.0889	0.0754054	2.0889	-2.85631	7.94169	0.55035	0.0751218	-3.73463
17678	ENST00000357258.8	ENST00000357258	8	ENSG00000181722	ZBTB20	zinc finger and BTB domain containing 20 [Source:HGNC Symbol;Acc:HGNC:13503]	protein_coding	0.000758692	0.00551944	11.3397	1.66241	1	6.87079	0.332482	0.00302516	0.329457	0.0687816	0.329457	-0.974695	0.798261	0.298158	0.410438	-1.28476
17691	ENST00000528089.1	ENST00000528089	1	ENSG00000160172	FAM86C2P	family with sequence similarity 86 member C2, pseudogene [Source:HGNC Symbol;Acc:HGNC:42392]	lncRNA	0.000759355	0.00552163	11.338	2.04819	1	4.36963	0.409637	0.0213423	0.388295	0.0935325	0.388295	-1.08187	0.820836	0.269834	0.367272	-1.44508
17700	ENST00000660175.1	ENST00000660175	1	ENSG00000249436	AC008780.1	novel transcript	lncRNA	0.000759751	0.00552371	11.3371	3.26389	1	4.23833	0.652779	0.0524575	0.600321	0.0957383	0.600321	-1.36569	1.54546	0.402869	0.283849	-1.81681
17702	ENST00000634484.1	ENST00000634484	1	ENSG00000165195	PIGA	phosphatidylinositol glycan anchor biosynthesis class A [Source:HGNC Symbol;Acc:HGNC:8957]	retained_intron	0.000759868	0.0055242	11.3368	1.27505	1	4.51249	0.255011	0.0109162	0.244095	0.0919542	0.244095	-0.853584	1.63287	0.734429	0.466125	-1.10121
17704	ENST00000617641.4	ENST00000617641	4	ENSG00000240184	PCDHGC3	protocadherin gamma subfamily C, 3 [Source:HGNC Symbol;Acc:HGNC:8716]	protein_coding	0.00076017	0.00552555	11.336	1.52894	1	7.10472	0.305787	0.00857736	0.29721	0.0658329	0.29721	-0.9347	12.0333	4.87415	0.407518	-1.29507
17706	ENST00000370960.5	ENST00000370960	5	ENSG00000170899	GSTA4	glutathione S-transferase alpha 4 [Source:HGNC Symbol;Acc:HGNC:4629]	protein_coding	0.000760435	0.00552681	11.3354	3.03955	1	3.37735	0.60791	0.128449	0.479461	0.149265	0.479461	-1.40948	1.15403	0.297611	0.288706	-1.79233
17708	ENST00000439140.6	ENST00000439140	6	ENSG00000155754	C2CD6	C2 calcium dependent domain containing 6 [Source:HGNC Symbol;Acc:HGNC:14438]	protein_coding	0.000760575	0.00552731	11.3351	1.99407	1	3.54843	0.398813	0.0673113	0.331502	0.131987	0.331502	-1.13412	0.150522	0.0461385	0.47944	-1.06058
17710	ENST00000415220.6	ENST00000415220	6	ENSG00000184304	PRKD1	protein kinase D1 [Source:HGNC Symbol;Acc:HGNC:9407]	protein_coding	0.000761487	0.00553164	11.3328	2.96161	1	5.97755	0.592323	0.125244	0.467079	0.0778335	0.467079	-1.3284	3.43673	0.943552	0.284952	-1.81121
17717	ENST00000466338.5	ENST00000466338	5	ENSG00000148737	TCF7L2	transcription factor 7 like 2 [Source:HGNC Symbol;Acc:HGNC:11641]	protein_coding	0.000762324	0.00553647	11.3308	1.00166	1	4.7318	0.200333	0.0352814	0.165052	0.0890165	0.165052	-0.798117	2.6682	1.26665	0.484383	-1.04578
17720	ENST00000481714.1	ENST00000481714	1	ENSG00000119865	CNRIP1	cannabinoid receptor interacting protein 1 [Source:HGNC Symbol;Acc:HGNC:24546]	lncRNA	0.000762304	0.00553647	11.3308	1.2004	1	5.36492	0.240079	0.0179069	0.222172	0.0834438	0.222172	-0.828149	3.32093	1.49864	0.45941	-1.12215
17721	ENST00000543956.4	ENST00000543956	4	ENSG00000102468	HTR2A	5-hydroxytryptamine receptor 2A [Source:HGNC Symbol;Acc:HGNC:5293]	protein_coding	0.000762589	0.0055372	11.3301	23.7032	1	1.26351	4.74063	0.540061	4.20057	1.49854	4.20057	-3.91332	0.0829501	0	0.376081	-1.41089
17725	ENST00000459779.1	ENST00000459779	1	ENSG00000116157	GPX7	glutathione peroxidase 7 [Source:HGNC Symbol;Acc:HGNC:4559]	lncRNA	0.000765131	0.00554995	11.324	3.49347	1	3.02818	0.698695	0.084108	0.614587	0.209846	0.614587	-1.4707	0.827881	0.201273	0.286227	-1.80477
17744	ENST00000503781.7	ENST00000503781	7	ENSG00000154864	PIEZO2	piezo type mechanosensitive ion channel component 2 [Source:HGNC Symbol;Acc:HGNC:26270]	protein_coding	0.000765337	0.00555007	11.3235	12.5459	1	6.53538	2.50918	0.507751	2.00143	0.0724282	2.00143	-2.69924	4.452	0.371039	0.0935228	-3.41854
17745	ENST00000640776.1	ENST00000640776	1	ENSG00000231551	AC245100.4	phosphodiesterase 4D interacting protein (PDE4DIP) pseudogene	transcribed_unprocessed_pseudogene	0.000765761	0.00555149	11.3224	3.28107	1	3.54021	0.656215	0.0897357	0.566479	0.132682	0.566479	-1.39109	1.05141	0.266729	0.287567	-1.79803
17753	ENST00000525645.1	ENST00000525645	1	ENSG00000150787	PTS	6-pyruvoyltetrahydropterin synthase [Source:HGNC Symbol;Acc:HGNC:9689]	retained_intron	0.000766035	0.00555246	11.3218	0.992069	1	4.07727	0.198414	0.0215104	0.176903	0.100686	0.176903	-0.788846	1.30597	0.625986	0.498524	-1.00426
17756	ENST00000560666.1	ENST00000560666	1	ENSG00000074410	CA12	carbonic anhydrase 12 [Source:HGNC Symbol;Acc:HGNC:1371]	lncRNA	0.000766719	0.00555586	11.3201	19.6519	1	1.5052	3.93038	0.316218	3.61416	1.14869	3.61416	-3.46581	0.889531	0.0191474	0.0735978	-3.76419
17761	ENST00000523976.1	ENST00000523976	1	ENSG00000164683	HEY1	hes related family bHLH transcription factor with YRPW motif 1 [Source:HGNC Symbol;Acc:HGNC:4880]	protein_coding	0.000766867	0.00555661	11.3198	1.99884	1	4.45939	0.399769	0.029065	0.370704	0.0925011	0.370704	-1.06849	1.79045	0.607424	0.357208	-1.48517
17762	ENST00000648728.1	ENST00000648728	1	ENSG00000116133	DHCR24	24-dehydrocholesterol reductase [Source:HGNC Symbol;Acc:HGNC:2859]	nonsense_mediated_decay	0.000767936	0.00556311	11.3172	36.407	1	2.0821	7.2814	2.04552	5.23588	0.601286	5.23588	-4.87769	0.361174	0.00115445	0.124411	-3.00682
17766	ENST00000523813.1	ENST00000523813	1	ENSG00000019582	CD74	CD74 molecule [Source:HGNC Symbol;Acc:HGNC:1697]	nonsense_mediated_decay	0.000769689	0.00557204	11.3129	3.18435	1	4.3574	0.636871	0.0186786	0.618192	0.0936943	0.618192	-1.34849	5.47577	1.70037	0.316764	-1.65852
17778	ENST00000544989.1	ENST00000544989	1	ENSG00000068024	HDAC4	histone deacetylase 4 [Source:HGNC Symbol;Acc:HGNC:14063]	protein_coding	0.000770229	0.00557407	11.3116	4.0483	1	3.62331	0.809659	0.0475344	0.762125	0.126137	0.762125	-1.52043	5.75456	1.67503	0.297186	-1.75056
17782	ENST00000589599.5	ENST00000589599	5	ENSG00000132475	H3F3B	H3 histone family member 3B [Source:HGNC Symbol;Acc:HGNC:4765]	protein_coding	0.000770174	0.00557407	11.3118	1.83598	1	6.93775	0.367196	0.0174843	0.349712	0.0679596	0.349712	-1.02392	58.6859	23.9865	0.409231	-1.28901
17784	ENST00000286344.3	ENST00000286344	3	ENSG00000155886	SLC24A2	solute carrier family 24 member 2 [Source:HGNC Symbol;Acc:HGNC:10976]	protein_coding	0.000771308	0.00557803	11.309	19.7559	1	2.21842	3.95119	0.624624	3.32656	0.515203	3.32656	-3.42398	0.339634	0.0114895	0.157813	-2.66371
17790	ENST00000465289.6	ENST00000465289	6	ENSG00000117620	SLC35A3	solute carrier family 35 member A3 [Source:HGNC Symbol;Acc:HGNC:11023]	protein_coding	0.000771256	0.00557803	11.3092	2.19841	1	6.20449	0.439682	0.086011	0.353671	0.0756104	0.353671	-1.13954	2.23562	0.669739	0.314899	-1.66704
17796	ENST00000647374.2	ENST00000647374	2	ENSG00000184564	SLITRK6	SLIT and NTRK like family member 6 [Source:HGNC Symbol;Acc:HGNC:23503]	protein_coding	0.000771542	0.00557803	11.3085	1.89525	1	6.98491	0.37905	0.00344758	0.375603	0.0673585	0.375603	-1.04027	6.21517	2.11709	0.345895	-1.53159
17802	ENST00000453040.5	ENST00000453040	5	ENSG00000134121	CHL1	cell adhesion molecule L1 like [Source:HGNC Symbol;Acc:HGNC:1939]	nonsense_mediated_decay	0.000772952	0.00558467	11.3051	34.456	1	1.69163	6.89121	1.7559	5.13531	0.933722	5.13531	-4.76954	0.224215	6.85733e-09	0.182339	-2.45531
17813	ENST00000624095.1	ENST00000624095	1	ENSG00000165269	AQP7	aquaporin 7 [Source:HGNC Symbol;Acc:HGNC:640]	nonsense_mediated_decay	0.000775639	0.00559874	11.2986	1.04232	1	3.85692	0.208464	0.0204684	0.187996	0.111778	0.187996	-0.815597	1.35758	0.639946	0.490163	-1.02867
17830	ENST00000382258.8	ENST00000382258	8	ENSG00000127863	TNFRSF19	TNF receptor superfamily member 19 [Source:HGNC Symbol;Acc:HGNC:11915]	protein_coding	0.000776421	0.00559962	11.2968	4.08095	1	4.171	0.81619	0.0677203	0.74847	0.0974229	0.74847	-1.52623	1.37245	0.282705	0.233896	-2.09606
17845	ENST00000382191.4	ENST00000382191	4	ENSG00000136527	TRA2B	transformer 2 beta homolog [Source:HGNC Symbol;Acc:HGNC:10781]	protein_coding	0.000776968	0.00560136	11.2955	1.28816	1	7.06545	0.257632	0.00552545	0.252106	0.0663304	0.252106	-0.857465	30.724	13.6506	0.445199	-1.16748
17852	ENST00000491894.4	ENST00000491894	4	ENSG00000065923	SLC9A7	solute carrier family 9 member A7 [Source:HGNC Symbol;Acc:HGNC:17123]	lncRNA	0.000777849	0.00560652	11.2934	4.35066	1	3.55846	0.870132	0.143192	0.72694	0.131154	0.72694	-1.60303	3.1626	0.775609	0.256991	-1.96021
17856	ENST00000428943.1	ENST00000428943	1	ENSG00000239779	WBP1	WW domain binding protein 1 [Source:HGNC Symbol;Acc:HGNC:12737]	protein_coding	0.000777942	0.0056066	11.2931	2.42714	1	3.69038	0.485428	0.0904337	0.394995	0.121523	0.394995	-1.23184	1.21811	0.378165	0.337639	-1.56645
17858	ENST00000568104.5	ENST00000568104	5	ENSG00000125124	BBS2	Bardet-Biedl syndrome 2 [Source:HGNC Symbol;Acc:HGNC:967]	protein_coding	0.000778056	0.00560707	11.2929	2.35715	1	5.19635	0.471429	0.0746707	0.396759	0.0840156	0.396759	-1.16797	1.78351	0.572742	0.339645	-1.5579
17859	ENST00000296873.11	ENST00000296873	11	ENSG00000164402	2008-09-01	septin 8 [Source:HGNC Symbol;Acc:HGNC:16511]	protein_coding	0.000780387	0.00562009	11.2873	1.29169	1	7.67034	0.258337	0.0225477	0.23579	0.0589346	0.23579	-0.858541	10.585	4.43201	0.421439	-1.2466
17871	ENST00000473361.5	ENST00000473361	5	ENSG00000134668	SPOCD1	SPOC domain containing 1 [Source:HGNC Symbol;Acc:HGNC:26338]	retained_intron	0.000781111	0.0056232	11.2856	1.93639	1	4.33146	0.387278	0.0320599	0.355219	0.0940618	0.355219	-1.05116	0.992154	0.353784	0.387451	-1.36791
17877	ENST00000542447.6	ENST00000542447	6	ENSG00000182985	CADM1	cell adhesion molecule 1 [Source:HGNC Symbol;Acc:HGNC:5951]	protein_coding	0.00078146	0.00562499	11.2848	0.973559	1	8.17536	0.194712	0.00184566	0.192866	0.053192	0.192866	-0.745329	17.5279	8.047	0.460635	-1.1183
17879	ENST00000380456.7	ENST00000380456	7	ENSG00000205517	RGL3	ral guanine nucleotide dissociation stimulator like 3 [Source:HGNC Symbol;Acc:HGNC:30282]	protein_coding	0.000781765	0.00562624	11.284	2.76352	1	4.75929	0.552704	0.107785	0.444919	0.0884654	0.444919	-1.2821	1.26551	0.360485	0.312034	-1.68022
17883	ENST00000360938.8	ENST00000360938	8	ENSG00000157557	ETS2	ETS proto-oncogene 2, transcription factor [Source:HGNC Symbol;Acc:HGNC:3489]	protein_coding	0.000783967	0.00563635	11.2788	1.41292	1	6.71688	0.282584	0.021806	0.260778	0.0705399	0.260778	-0.897819	4.98996	2.05724	0.418106	-1.25806
17898	ENST00000472778.5	ENST00000472778	5	ENSG00000165119	HNRNPK	heterogeneous nuclear ribonucleoprotein K [Source:HGNC Symbol;Acc:HGNC:5044]	nonsense_mediated_decay	0.000784003	0.00563635	11.2787	1.36897	1	7.38324	0.273794	0.00287713	0.270917	0.0623737	0.270917	-0.883745	52.2478	23.7269	0.454644	-1.13719
17899	ENST00000521794.1	ENST00000521794	1	ENSG00000104313	EYA1	EYA transcriptional coactivator and phosphatase 1 [Source:HGNC Symbol;Acc:HGNC:3519]	retained_intron	0.000783906	0.00563635	11.279	3.27269	1	2.80472	0.654538	0.0647557	0.589782	0.268964	0.589782	-1.45924	0.689542	0.164724	0.290347	-1.78415
17900	ENST00000495962.1	ENST00000495962	1	ENSG00000105976	MET	MET proto-oncogene, receptor tyrosine kinase [Source:HGNC Symbol;Acc:HGNC:7029]	lncRNA	0.000784233	0.00563737	11.2782	1.14691	1	4.84879	0.229383	0.0142836	0.215099	0.0868518	0.215099	-0.808895	4.62156	2.24077	0.490365	-1.02807
17904	ENST00000375608.7	ENST00000375608	7	ENSG00000126217	MCF2L	MCF.2 cell line derived transforming sequence like [Source:HGNC Symbol;Acc:HGNC:14576]	protein_coding	0.000785167	0.00564049	11.276	4.59387	1	6.38533	0.918774	0.223107	0.695667	0.0738913	0.695667	-1.66508	5.3057	1.04992	0.205373	-2.28368
17911	ENST00000548305.5	ENST00000548305	5	ENSG00000179104	TMTC2	transmembrane and tetratricopeptide repeat containing 2 [Source:HGNC Symbol;Acc:HGNC:25440]	protein_coding	0.000785185	0.00564049	11.2759	4.1497	1	6.34678	0.829939	0.0140058	0.815934	0.0742592	0.815934	-1.53858	6.64228	1.55285	0.239508	-2.06186
17914	ENST00000578570.5	ENST00000578570	5	ENSG00000087191	PSMC5	proteasome 26S subunit, ATPase 5 [Source:HGNC Symbol;Acc:HGNC:9552]	retained_intron	0.000785192	0.00564049	11.2759	0.875097	1	6.3795	0.175019	0.0204393	0.15458	0.0739471	0.15458	-0.710761	7.66357	3.76395	0.494447	-1.01611
17916	ENST00000505095.1	ENST00000505095	1	ENSG00000170088	TMEM192	transmembrane protein 192 [Source:HGNC Symbol;Acc:HGNC:26775]	protein_coding	0.000785648	0.00564282	11.2748	1.36509	1	4.95707	0.273018	0.0195763	0.253442	0.0855019	0.253442	-0.882443	4.84959	2.20589	0.460425	-1.11896
17919	ENST00000446944.3	ENST00000446944	3	ENSG00000204776	IGKV1OR-3	immunoglobulin kappa variable 1/OR-3 (pseudogene) [Source:HGNC Symbol;Acc:HGNC:5762]	IG_V_pseudogene	0.000787102	0.0056483	11.2714	9.42833	1	3.31004	1.88567	0.228352	1.65731	0.158085	1.65731	-2.31901	6.23346	0.85465	0.143973	-2.79613
17934	ENST00000478275.1	ENST00000478275	1	ENSG00000123685	BATF3	basic leucine zipper ATF-like transcription factor 3 [Source:HGNC Symbol;Acc:HGNC:28915]	lncRNA	0.000787837	0.00565255	11.2697	3.64767	1	3.11993	0.729535	0.0663449	0.66319	0.190291	0.66319	-1.46439	0.30615	0.0660735	0.325912	-1.61745
17938	ENST00000614010.5	ENST00000614010	5	ENSG00000138685	FGF2	fibroblast growth factor 2 [Source:HGNC Symbol;Acc:HGNC:3676]	protein_coding	0.000788476	0.00565622	11.2682	3.1684	1	4.38678	0.633681	0.0657046	0.567976	0.0933163	0.567976	-1.34427	3.19065	0.880579	0.287158	-1.80008
17940	ENST00000656108.1	ENST00000656108	1	ENSG00000188185	LINC00265	long intergenic non-protein coding RNA 265 [Source:HGNC Symbol;Acc:HGNC:28019]	lncRNA	0.000788623	0.00565661	11.2678	1.0019	1	4.44077	0.20038	0.0343266	0.166053	0.0926986	0.166053	-0.800675	1.75421	0.826219	0.485651	-1.04201
17943	ENST00000286091.9	ENST00000286091	9	ENSG00000155660	PDIA4	protein disulfide isomerase family A member 4 [Source:HGNC Symbol;Acc:HGNC:30167]	protein_coding	0.000788942	0.00565858	11.2671	0.860244	1	8.91709	0.172049	0.00107256	0.170976	0.0454482	0.170976	-0.700438	52.3628	25.6271	0.489901	-1.02944
17944	ENST00000652148.1	ENST00000652148	1	ENSG00000117868	ESYT2	extended synaptotagmin 2 [Source:HGNC Symbol;Acc:HGNC:22211]	protein_coding	0.000789576	0.00566155	11.2656	2.66583	1	8.28737	0.533166	0.105442	0.427724	0.0519704	0.427724	-1.24382	17.6113	5.12548	0.293041	-1.77083
17949	ENST00000668750.1	ENST00000668750	1	ENSG00000224078	SNHG14	small nucleolar RNA host gene 14 [Source:HGNC Symbol;Acc:HGNC:37462]	lncRNA	0.000791174	0.0056708	11.2618	5.53353	1	5.14081	1.10671	0.259133	0.847574	0.0842421	0.847574	-1.82281	0.994882	0.137468	0.179415	-2.47863
17956	ENST00000449610.5	ENST00000449610	5	ENSG00000068745	IP6K2	inositol hexakisphosphate kinase 2 [Source:HGNC Symbol;Acc:HGNC:17313]	protein_coding	0.000793228	0.00567857	11.257	4.02653	1	5.24956	0.805306	0.138758	0.666548	0.0838302	0.666548	-1.5225	3.64861	0.873315	0.249638	-2.00209
17978	ENST00000650592.1	ENST00000650592	1	ENSG00000173706	HEG1	heart development protein with EGF like domains 1 [Source:HGNC Symbol;Acc:HGNC:29227]	lncRNA	0.000794519	0.00568527	11.254	3.32832	1	7.86503	0.665663	0.00739976	0.658263	0.0566748	0.658263	-1.3775	11.9197	3.08839	0.262195	-1.93129
17986	ENST00000400445.7	ENST00000400445	7	ENSG00000172915	NBEA	neurobeachin [Source:HGNC Symbol;Acc:HGNC:7648]	protein_coding	0.000795137	0.00568654	11.2525	1.0527	1	6.99221	0.21054	0.0107526	0.199788	0.0672648	0.199788	-0.77468	2.03931	0.898079	0.453777	-1.13995
17996	ENST00000370390.7	ENST00000370390	7	ENSG00000063601	MTMR1	myotubularin related protein 1 [Source:HGNC Symbol;Acc:HGNC:7449]	protein_coding	0.000795868	0.00569019	11.2508	44.9892	1	2.86538	8.99785	1.61053	7.38732	0.251291	7.38732	-5.08182	1.15972	0.0177145	0.0559752	-4.15907
18001	ENST00000555933.1	ENST00000555933	1	ENSG00000100505	TRIM9	tripartite motif containing 9 [Source:HGNC Symbol;Acc:HGNC:16288]	retained_intron	0.000797799	0.00570086	11.2463	2.11659	1	4.32329	0.423318	0.0171679	0.40615	0.0941851	0.40615	-1.09837	4.05625	1.39311	0.351441	-1.50864
18010	ENST00000369651.7	ENST00000369651	7	ENSG00000135318	NT5E	5'-nucleotidase ecto [Source:HGNC Symbol;Acc:HGNC:8021]	protein_coding	0.000798125	0.00570284	11.2456	1.73576	1	6.42921	0.347152	0.00678528	0.340367	0.0734694	0.340367	-0.994654	3.76312	1.34753	0.366506	-1.44809
18012	ENST00000422441.5	ENST00000422441	5	ENSG00000144668	ITGA9	integrin subunit alpha 9 [Source:HGNC Symbol;Acc:HGNC:6145]	protein_coding	0.000798284	0.00570334	11.2452	3.80658	1	4.80036	0.761316	0.0693472	0.691969	0.0876611	0.691969	-1.47296	1.66577	0.386434	0.254367	-1.97502
18013	ENST00000405289.5	ENST00000405289	5	ENSG00000115504	EHBP1	EH domain binding protein 1 [Source:HGNC Symbol;Acc:HGNC:29144]	protein_coding	0.000798607	0.00570469	11.2445	3.71019	1	6.96909	0.742038	0.0142307	0.727808	0.0675616	0.727808	-1.45418	8.75716	2.15088	0.249897	-2.00059
18017	ENST00000507555.1	ENST00000507555	1	ENSG00000109736	MFSD10	major facilitator superfamily domain containing 10 [Source:HGNC Symbol;Acc:HGNC:16894]	protein_coding	0.000799482	0.00570809	11.2424	1.05199	1	5.59239	0.210397	0.0253322	0.185065	0.0821157	0.185065	-0.78171	3.85306	1.80534	0.475356	-1.07292
18026	ENST00000368936.5	ENST00000368936	5	ENSG00000143363	PRUNE1	prune exopolyphosphatase 1 [Source:HGNC Symbol;Acc:HGNC:13420]	protein_coding	0.000800494	0.00571191	11.2401	3.89502	1	5.4341	0.779004	0.184638	0.594366	0.0831601	0.594366	-1.53464	2.59595	0.57027	0.234423	-2.09282
18035	ENST00000601394.1	ENST00000601394	1	ENSG00000269190	FBXO17	F-box protein 17 [Source:HGNC Symbol;Acc:HGNC:18754]	nonsense_mediated_decay	0.000800605	0.00571191	11.2398	1.84242	1	3.66312	0.368485	0.0213243	0.347161	0.123336	0.347161	-1.03074	0.404562	0.145133	0.429277	-1.22002
18037	ENST00000635016.1	ENST00000635016	1	ENSG00000282954	FBXO17	F-box protein 17 [Source:HGNC Symbol;Acc:HGNC:18754]	nonsense_mediated_decay	0.000800605	0.00571191	11.2398	1.84242	1	3.66312	0.368485	0.0213243	0.347161	0.123336	0.347161	-1.03074	0.404562	0.145133	0.429277	-1.22002
18038	ENST00000655597.1	ENST00000655597	1	ENSG00000151612	ZNF827	zinc finger protein 827 [Source:HGNC Symbol;Acc:HGNC:27193]	protein_coding	0.000800637	0.00571191	11.2398	1.23552	1	6.8894	0.247104	0.0331961	0.213908	0.0685569	0.213908	-0.839614	2.68328	1.15772	0.441857	-1.17835
18040	ENST00000249749.7	ENST00000249749	7	ENSG00000128917	DLL4	delta like canonical Notch ligand 4 [Source:HGNC Symbol;Acc:HGNC:2910]	protein_coding	0.000801173	0.00571472	11.2385	1.22623	1	4.99433	0.245245	0.00782577	0.23742	0.0851593	0.23742	-0.835928	0.927235	0.405514	0.466125	-1.10121
18043	ENST00000564406.5	ENST00000564406	5	ENSG00000140543	DET1	DET1 partner of COP1 E3 ubiquitin ligase [Source:HGNC Symbol;Acc:HGNC:25477]	protein_coding	0.000801656	0.00571664	11.2374	2.60237	1	4.98268	0.520475	0.0461071	0.474368	0.0852606	0.474368	-1.21776	1.70863	0.524315	0.326569	-1.61454
18048	ENST00000336440.3	ENST00000336440	3	ENSG00000185650	ZFP36L1	ZFP36 ring finger protein like 1 [Source:HGNC Symbol;Acc:HGNC:1107]	protein_coding	0.000801811	0.00571743	11.237	1.23726	1	4.36888	0.247453	0.0248586	0.222594	0.0935422	0.222594	-0.85007	0.568893	0.244216	0.47539	-1.07282
18049	ENST00000396432.7	ENST00000396432	7	ENSG00000107863	ARHGAP21	Rho GTPase activating protein 21 [Source:HGNC Symbol;Acc:HGNC:23725]	protein_coding	0.000802459	0.00572039	11.2355	0.935125	1	8.03811	0.187025	0.00423332	0.182792	0.0547143	0.182792	-0.729962	8.32496	4.02062	0.486047	-1.04083
18054	ENST00000565828.1	ENST00000565828	1	ENSG00000259979	VN1R68P	vomeronasal 1 receptor 68 pseudogene [Source:HGNC Symbol;Acc:HGNC:37389]	processed_pseudogene	0.000802985	0.00572248	11.2343	5.78256	1	2.74545	1.15651	0.116013	1.0405	0.287387	1.0405	-1.8518	1.01588	0.165118	0.201822	-2.30884
18060	ENST00000468231.5	ENST00000468231	5	ENSG00000002016	RAD52	RAD52 homolog, DNA repair protein [Source:HGNC Symbol;Acc:HGNC:9824]	nonsense_mediated_decay	0.000804605	0.00573005	11.2306	24.9158	1	1.31009	4.98317	0.685755	4.29741	1.42403	4.29741	-4.00648	0.182964	0	0.214625	-2.22011
18071	ENST00000628423.2	ENST00000628423	2	ENSG00000276910	GTF2H2	general transcription factor IIH subunit 2 [Source:HGNC Symbol;Acc:HGNC:4656]	protein_coding	0.000805129	0.00573236	11.2294	1.14408	1	6.13596	0.228817	0.0141508	0.214666	0.0762666	0.214666	-0.80734	2.33321	0.988382	0.435707	-1.19857
18076	ENST00000545369.2	ENST00000545369	2	ENSG00000159128	IFNGR2	interferon gamma receptor 2 [Source:HGNC Symbol;Acc:HGNC:5440]	nonsense_mediated_decay	0.000806691	0.00574109	11.2258	4.16853	1	4.55687	0.833705	0.182229	0.651476	0.0914883	0.651476	-1.57877	3.55645	0.835112	0.245425	-2.02665
18084	ENST00000377961.3	ENST00000377961	3	ENSG00000079689	SCGN	secretagogin, EF-hand calcium binding protein [Source:HGNC Symbol;Acc:HGNC:16941]	protein_coding	0.000807181	0.00574331	11.2246	22.5083	1	1.23001	4.50166	0.519617	3.98204	1.55442	3.98204	-3.84632	0.248026	0	0.16777	-2.57544
18086	ENST00000605392.1	ENST00000605392	1	ENSG00000005238	FAM214B	family with sequence similarity 214 member B [Source:HGNC Symbol;Acc:HGNC:25666]	lncRNA	0.000807268	0.00574361	11.2244	1.21197	1	4.45323	0.242394	0.0339327	0.208462	0.0925658	0.208462	-0.854097	4.448	2.06527	0.47027	-1.08844
18089	ENST00000493340.5	ENST00000493340	5	ENSG00000059377	TBXAS1	thromboxane A synthase 1 [Source:HGNC Symbol;Acc:HGNC:11609]	lncRNA	0.000808153	0.00574895	11.2224	1.91687	1	3.7415	0.383375	0.0261737	0.357201	0.118317	0.357201	-1.04923	1.82876	0.711906	0.405536	-1.3021
18092	ENST00000472122.1	ENST00000472122	1	ENSG00000134262	AP4B1	adaptor related protein complex 4 subunit beta 1 [Source:HGNC Symbol;Acc:HGNC:572]	lncRNA	0.000808636	0.00575143	11.2213	1.12947	1	4.00458	0.225895	0.0233799	0.202515	0.104134	0.202515	-0.831607	2.73526	1.33376	0.496813	-1.00922
18094	ENST00000465965.5	ENST00000465965	5	ENSG00000242386	HLA-DMB	major histocompatibility complex, class II, DM beta [Source:HGNC Symbol;Acc:HGNC:4935]	retained_intron	0.000809421	0.00575511	11.2195	28.3245	1	1.88143	5.66489	1.11745	4.54744	0.754652	4.54744	-4.17188	0.493669	0.00481467	0.100824	-3.3101
18101	ENST00000340258.10	ENST00000340258	10	ENSG00000107551	RASSF4	Ras association domain family member 4 [Source:HGNC Symbol;Acc:HGNC:20793]	protein_coding	0.000810172	0.00575704	11.2178	1.14736	1	6.29714	0.229472	0.00653147	0.22294	0.0747307	0.22294	-0.808361	3.18232	1.4149	0.453204	-1.14177
18109	ENST00000420921.6	ENST00000420921	6	ENSG00000170153	RNF150	ring finger protein 150 [Source:HGNC Symbol;Acc:HGNC:23138]	protein_coding	0.000810229	0.00575704	11.2177	3.54844	1	5.28764	0.709688	0.0321628	0.677525	0.0837058	0.677525	-1.42159	1.54547	0.397965	0.280774	-1.83252
18110	ENST00000584436.7	ENST00000584436	7	ENSG00000266074	BAHCC1	BAH domain and coiled-coil containing 1 [Source:HGNC Symbol;Acc:HGNC:29279]	protein_coding	0.00081008	0.00575704	11.218	1.35798	1	7.96266	0.271596	0.00381155	0.267784	0.0555633	0.267784	-0.879435	5.80858	2.29276	0.399886	-1.32234
18114	ENST00000494094.5	ENST00000494094	5	ENSG00000118260	CREB1	cAMP responsive element binding protein 1 [Source:HGNC Symbol;Acc:HGNC:2345]	retained_intron	0.000810642	0.00575807	11.2167	1.24036	1	5.10154	0.248072	0.0146061	0.233466	0.084434	0.233466	-0.840472	8.24947	4.05473	0.494577	-1.01573
18117	ENST00000637417.1	ENST00000637417	1	ENSG00000131089	ARHGEF9	Cdc42 guanine nucleotide exchange factor 9 [Source:HGNC Symbol;Acc:HGNC:14561]	protein_coding	0.000811203	0.0057611	11.2154	5.56249	1	4.40237	1.1125	0.232786	0.879712	0.0931292	0.879712	-1.81093	0.59907	0.0902887	0.216138	-2.20998
18122	ENST00000483181.1	ENST00000483181	1	ENSG00000119333	WDR34	WD repeat domain 34 [Source:HGNC Symbol;Acc:HGNC:28296]	lncRNA	0.000811366	0.00576194	11.2151	2.32429	1	3.61323	0.464858	0.0600894	0.404768	0.126878	0.404768	-1.1777	1.43247	0.482489	0.359189	-1.47718
18123	ENST00000393543.7	ENST00000393543	7	ENSG00000111554	MDM1	Mdm1 nuclear protein [Source:HGNC Symbol;Acc:HGNC:29917]	protein_coding	0.000812168	0.00576668	11.2132	0.897151	1	4.90107	0.17943	0.0241186	0.155312	0.0861278	0.155312	-0.739196	1.03054	0.488666	0.498518	-1.00428
18126	ENST00000377080.7	ENST00000377080	7	ENSG00000102226	USP11	ubiquitin specific peptidase 11 [Source:HGNC Symbol;Acc:HGNC:12609]	protein_coding	0.00081413	0.00577551	11.2087	1.36212	1	4.20069	0.272423	0.045066	0.227357	0.0966218	0.227357	-0.917957	2.29479	0.968174	0.434229	-1.20347
18142	ENST00000282026.1	ENST00000282026	1	ENSG00000152213	ARL11	ADP ribosylation factor like GTPase 11 [Source:HGNC Symbol;Acc:HGNC:24046]	protein_coding	0.000814569	0.00577767	11.2077	1.39645	1	3.84656	0.27929	0.0315097	0.247781	0.112336	0.247781	-0.92276	0.278522	0.107795	0.480319	-1.05794
18145	ENST00000434399.5	ENST00000434399	5	ENSG00000196295	GARS-DT	GARS divergent transcript [Source:HGNC Symbol;Acc:HGNC:48951]	lncRNA	0.000815188	0.00578079	11.2063	1.25897	1	4.5639	0.251794	0.0194384	0.232356	0.0914118	0.232356	-0.847618	1.90502	0.850371	0.460544	-1.11859
18149	ENST00000534579.5	ENST00000534579	5	ENSG00000198561	CTNND1	catenin delta 1 [Source:HGNC Symbol;Acc:HGNC:2515]	protein_coding	0.000815572	0.00578255	11.2055	1.18028	1	6.71407	0.236057	0.0453015	0.190755	0.0705705	0.190755	-0.838015	2.92928	1.24436	0.434455	-1.20272
18152	ENST00000468031.1	ENST00000468031	1	ENSG00000103202	NME4	NME/NM23 nucleoside diphosphate kinase 4 [Source:HGNC Symbol;Acc:HGNC:7852]	retained_intron	0.00081627	0.00578591	11.2039	0.914446	1	4.42023	0.182889	0.0244793	0.15841	0.0929243	0.15841	-0.754291	0.966757	0.457529	0.499165	-1.00241
18157	ENST00000545265.5	ENST00000545265	5	ENSG00000166682	TMPRSS5	transmembrane serine protease 5 [Source:HGNC Symbol;Acc:HGNC:14908]	lncRNA	0.000817091	0.00579017	11.202	1.77807	1	3.89311	0.355613	0.036902	0.318711	0.109862	0.318711	-1.01935	3.0082	1.17285	0.39986	-1.32243
18160	ENST00000609356.1	ENST00000609356	1	ENSG00000273449	AC093788.1	novel transcript	lncRNA	0.00081803	0.00579392	11.1999	1.72204	1	3.6708	0.344407	0.0277706	0.316637	0.122817	0.316637	-1.00678	1.16959	0.451828	0.411473	-1.28113
18171	ENST00000504248.5	ENST00000504248	5	ENSG00000013288	MAN2B2	mannosidase alpha class 2B member 2 [Source:HGNC Symbol;Acc:HGNC:29623]	protein_coding	0.000818741	0.00579768	11.1983	40.2706	1	2.68742	8.05413	1.80134	6.25278	0.306499	6.25278	-4.88976	1.07402	0.00744349	0.0511053	-4.29038
18175	ENST00000374673.4	ENST00000374673	4	ENSG00000142798	HSPG2	heparan sulfate proteoglycan 2 [Source:HGNC Symbol;Acc:HGNC:5273]	protein_coding	0.000820936	0.00580811	11.1933	2.00542	1	4.05123	0.401085	0.0443659	0.356719	0.101825	0.356719	-1.07479	1.93556	0.718049	0.386817	-1.37028
18191	ENST00000483035.5	ENST00000483035	5	ENSG00000111860	CEP85L	centrosomal protein 85 like [Source:HGNC Symbol;Acc:HGNC:21638]	retained_intron	0.000821807	0.00581285	11.1913	1.31564	1	4.1089	0.263129	0.0392349	0.223894	0.0994472	0.223894	-0.900633	0.912623	0.374791	0.441285	-1.18022
18196	ENST00000511484.1	ENST00000511484	1	ENSG00000251675	AC010260.1	novel transcript	lncRNA	0.000822075	0.00581369	11.1907	1.44827	1	3.62389	0.289653	0.0385469	0.251107	0.126095	0.251107	-0.964916	1.67124	0.695731	0.433253	-1.20672
18200	ENST00000608377.5	ENST00000608377	5	ENSG00000007174	DNAH9	dynein axonemal heavy chain 9 [Source:HGNC Symbol;Acc:HGNC:2953]	protein_coding	0.000822625	0.00581584	11.1895	9.53299	1	4.61816	1.9066	0.103724	1.80287	0.0907763	1.80287	-2.32914	1.69402	0.140883	0.10945	-3.19166
18205	ENST00000503253.1	ENST00000503253	1	ENSG00000083857	FAT1	FAT atypical cadherin 1 [Source:HGNC Symbol;Acc:HGNC:3595]	retained_intron	0.000823206	0.00581841	11.1882	4.8466	1	3.23159	0.96932	0.0893585	0.879961	0.170056	0.879961	-1.6607	2.73184	0.627249	0.243454	-2.03828
18209	ENST00000406772.5	ENST00000406772	5	ENSG00000100083	GGA1	golgi associated, gamma adaptin ear containing, ARF binding protein 1 [Source:HGNC Symbol;Acc:HGNC:17842]	protein_coding	0.000823795	0.00582129	11.1868	2.35092	1	5.917	0.470185	0.112532	0.357653	0.0784614	0.357653	-1.19851	3.15394	0.900684	0.296724	-1.75281
18215	ENST00000655075.1	ENST00000655075	1	ENSG00000288029	AC115282.2	novel transcript	lncRNA	0.000823811	0.00582129	11.1868	19.7293	1	1.08037	3.94587	0.0454093	3.90046	1.82931	3.90046	-3.54704	0.067046	0	0.427182	-1.22708
18216	ENST00000652241.1	ENST00000652241	1	ENSG00000286059	AC005538.3	novel transcript, antisense to TRPM8	lncRNA	0.000824488	0.00582395	11.1853	3.89983	1	3.17389	0.779966	0.0745906	0.705375	0.180033	0.705375	-1.50383	0.455862	0.108202	0.312737	-1.67698
18220	ENST00000516084.2	ENST00000516084	2	ENSG00000251893	RF00156		snoRNA	0.000827062	0.00583605	11.1795	3.86268	1	3.46608	0.772536	0.0379778	0.734559	0.139512	0.734559	-1.48239	23.5642	8.18754	0.348838	-1.51937
18239	ENST00000413165.5	ENST00000413165	5	ENSG00000137312	FLOT1	flotillin 1 [Source:HGNC Symbol;Acc:HGNC:3757]	protein_coding	0.00082744	0.00583647	11.1786	1.35338	1	3.69996	0.270675	0.0219644	0.248711	0.120904	0.248711	-0.906639	1.25105	0.541232	0.454427	-1.13788
18240	ENST00000422636.5	ENST00000422636	5	ENSG00000206379	FLOT1	flotillin 1 [Source:HGNC Symbol;Acc:HGNC:3757]	protein_coding	0.00082744	0.00583647	11.1786	1.35338	1	3.69996	0.270675	0.0219644	0.248711	0.120904	0.248711	-0.906639	1.25105	0.541232	0.454427	-1.13788
18241	ENST00000444497.5	ENST00000444497	5	ENSG00000230143	FLOT1	flotillin 1 [Source:HGNC Symbol;Acc:HGNC:3757]	protein_coding	0.00082744	0.00583647	11.1786	1.35338	1	3.69996	0.270675	0.0219644	0.248711	0.120904	0.248711	-0.906639	1.25105	0.541232	0.454427	-1.13788
18242	ENST00000445669.5	ENST00000445669	5	ENSG00000232280	FLOT1	flotillin 1 [Source:HGNC Symbol;Acc:HGNC:3757]	protein_coding	0.00082744	0.00583647	11.1786	1.35338	1	3.69996	0.270675	0.0219644	0.248711	0.120904	0.248711	-0.906639	1.25105	0.541232	0.454427	-1.13788
18243	ENST00000456042.5	ENST00000456042	5	ENSG00000206480	FLOT1	flotillin 1 [Source:HGNC Symbol;Acc:HGNC:3757]	protein_coding	0.00082744	0.00583647	11.1786	1.35338	1	3.69996	0.270675	0.0219644	0.248711	0.120904	0.248711	-0.906639	1.25105	0.541232	0.454427	-1.13788
18244	ENST00000378279.3	ENST00000378279	3	ENSG00000205002	AARD	alanine and arginine rich domain containing protein [Source:HGNC Symbol;Acc:HGNC:33842]	protein_coding	0.000827589	0.00583665	11.1783	1.43843	1	3.84575	0.287685	0.021466	0.266219	0.112379	0.266219	-0.918351	0.467904	0.187565	0.458706	-1.12436
18249	ENST00000545620.5	ENST00000545620	5	ENSG00000113658	SMAD5	SMAD family member 5 [Source:HGNC Symbol;Acc:HGNC:6771]	protein_coding	0.000828273	0.00583765	11.1768	1.50968	1	7.71257	0.301936	0.0198405	0.282096	0.0584394	0.282096	-0.926712	7.33135	2.79578	0.385536	-1.37506
18260	ENST00000369862.1	ENST00000369862	1	ENSG00000181754	AMIGO1	adhesion molecule with Ig like domain 1 [Source:HGNC Symbol;Acc:HGNC:20824]	protein_coding	0.000831699	0.00585529	11.1691	1.09805	1	4.95079	0.219609	0.0407507	0.178859	0.0855651	0.178859	-0.826419	1.42616	0.611426	0.448072	-1.1582
18281	ENST00000271857.6	ENST00000271857	6	ENSG00000143554	SLC27A3	solute carrier family 27 member 3 [Source:HGNC Symbol;Acc:HGNC:10997]	protein_coding	0.000832354	0.00585767	11.1677	0.934653	1	5.43689	0.186931	0.00469908	0.182232	0.083147	0.182232	-0.729072	1.41141	0.670607	0.493089	-1.02008
18285	ENST00000309575.5	ENST00000309575	5	ENSG00000175040	CHST2	carbohydrate sulfotransferase 2 [Source:HGNC Symbol;Acc:HGNC:1970]	protein_coding	0.000832391	0.00585767	11.1676	1.04238	1	7.08907	0.208476	0.000975852	0.2075	0.0660309	0.2075	-0.769941	6.10171	2.7357	0.452834	-1.14294
18286	ENST00000575439.5	ENST00000575439	5	ENSG00000263163	SLC27A3	solute carrier family 27 member 3 [Source:HGNC Symbol;Acc:HGNC:10997]	protein_coding	0.000832354	0.00585767	11.1677	0.934653	1	5.43689	0.186931	0.00469908	0.182232	0.083147	0.182232	-0.729072	1.41141	0.670607	0.493089	-1.02008
18290	ENST00000669668.1	ENST00000669668	1	ENSG00000247516	MIR4458HG	MIR4458 host gene [Source:HGNC Symbol;Acc:HGNC:49008]	lncRNA	0.000832793	0.00585883	11.1667	1.34683	1	4.76216	0.269366	0.0284361	0.24093	0.0884054	0.24093	-0.879503	1.25301	0.536489	0.450103	-1.15167
18294	ENST00000434687.5	ENST00000434687	5	ENSG00000030419	IKZF2	IKAROS family zinc finger 2 [Source:HGNC Symbol;Acc:HGNC:13177]	protein_coding	0.000832953	0.00585963	11.1663	26.9765	1	1.40146	5.3953	0.979226	4.41607	1.28803	4.41607	-4.18922	0.125394	0	0.285073	-1.8106
18295	ENST00000409951.1	ENST00000409951	1	ENSG00000144120	TMEM177	transmembrane protein 177 [Source:HGNC Symbol;Acc:HGNC:28143]	protein_coding	0.000833665	0.00586303	11.1647	20.9831	1	1.73486	4.19662	0.292963	3.90366	0.88968	3.90366	-3.47433	0.409369	0.0157061	0.143036	-2.80555
18299	ENST00000537919.5	ENST00000537919	5	ENSG00000131473	ACLY	ATP citrate lyase [Source:HGNC Symbol;Acc:HGNC:115]	protein_coding	0.000833644	0.00586303	11.1648	2.07282	1	5.55484	0.414564	0.0781055	0.336459	0.0824302	0.336459	-1.10421	2.24794	0.720865	0.33546	-1.57579
18300	ENST00000532886.2	ENST00000532886	2	ENSG00000255545	AP004608.1	novel transcript	retained_intron	0.000834567	0.00586745	11.1627	1.48949	1	3.84471	0.297898	0.032086	0.265812	0.112436	0.265812	-0.945099	0.237382	0.0913337	0.491798	-1.02386
18306	ENST00000481358.5	ENST00000481358	5	ENSG00000163617	CCDC191	coiled-coil domain containing 191 [Source:HGNC Symbol;Acc:HGNC:29272]	retained_intron	0.000835422	0.00587186	11.1608	21.2366	1	1.18252	4.24733	0.421199	3.82613	1.63707	3.82613	-3.75134	0.126384	0	0.283472	-1.81872
18311	ENST00000544307.1	ENST00000544307	1	ENSG00000172572	PDE3A	phosphodiesterase 3A [Source:HGNC Symbol;Acc:HGNC:8778]	lncRNA	0.000836604	0.005878	11.1582	21.4016	1	1.7549	4.28031	0.340011	3.9403	0.869937	3.9403	-3.51249	0.158627	0.00563827	0.266687	-1.90678
18318	ENST00000428941.5	ENST00000428941	5	ENSG00000101972	STAG2	stromal antigen 2 [Source:HGNC Symbol;Acc:HGNC:11355]	protein_coding	0.000837373	0.00588094	11.1565	1.37874	1	5.0848	0.275747	0.0207217	0.255026	0.084526	0.255026	-0.885352	6.99377	3.09679	0.446748	-1.16247
18325	ENST00000477698.1	ENST00000477698	1	ENSG00000144481	TRPM8	transient receptor potential cation channel subfamily M member 8 [Source:HGNC Symbol;Acc:HGNC:17961]	retained_intron	0.00083764	0.00588167	11.1559	6.27976	1	2.55797	1.25595	0.155851	1.1001	0.352913	1.1001	-1.96784	2.81965	0.400617	0.157029	-2.6709
18329	ENST00000419218.5	ENST00000419218	5	ENSG00000173402	DAG1	dystroglycan 1 [Source:HGNC Symbol;Acc:HGNC:2666]	protein_coding	0.000838385	0.00588648	11.1543	1.5667	1	4.0928	0.313341	0.02738	0.285961	0.100059	0.285961	-0.948855	3.31307	1.45999	0.448991	-1.15524
18331	ENST00000665704.1	ENST00000665704	1	ENSG00000226328	NUP50-DT	NUP50 divergent transcript [Source:HGNC Symbol;Acc:HGNC:50502]	lncRNA	0.000838643	0.00588743	11.1537	1.28195	1	4.81318	0.256389	0.0128623	0.243527	0.0874329	0.243527	-0.853675	1.36216	0.596889	0.458086	-1.12631
18333	ENST00000512285.5	ENST00000512285	5	ENSG00000109586	GALNT7	polypeptide N-acetylgalactosaminyltransferase 7 [Source:HGNC Symbol;Acc:HGNC:4129]	protein_coding	0.000839014	0.00588939	11.1529	1.65941	1	5.07141	0.331882	0.0276661	0.304216	0.0846046	0.304216	-0.971247	2.4998	0.997835	0.410947	-1.28298
18335	ENST00000293851.9	ENST00000293851	9	ENSG00000103355	PRSS33	serine protease 33 [Source:HGNC Symbol;Acc:HGNC:30405]	protein_coding	0.000844532	0.0059178	11.1407	5.03564	1	5.16441	1.00713	0.0564922	0.950636	0.0841404	0.950636	-1.69162	4.03007	0.674863	0.17766	-2.49281
18367	ENST00000553424.5	ENST00000553424	5	ENSG00000241399	CD302	CD302 molecule [Source:HGNC Symbol;Acc:HGNC:30843]	protein_coding	0.000845173	0.005921	11.1393	1.45683	1	5.66204	0.291366	0.0182942	0.273071	0.0813899	0.273071	-0.909855	1.73336	0.664398	0.400592	-1.31979
18371	ENST00000482743.1	ENST00000482743	1	ENSG00000031081	ARHGAP31	Rho GTPase activating protein 31 [Source:HGNC Symbol;Acc:HGNC:29216]	protein_coding	0.000845226	0.00592105	11.1392	1.72032	1	4.16124	0.344064	0.0423524	0.301712	0.0977085	0.301712	-1.00043	3.9187	1.58651	0.412354	-1.27804
18372	ENST00000478538.1	ENST00000478538	1	ENSG00000142856	ITGB3BP	integrin subunit beta 3 binding protein [Source:HGNC Symbol;Acc:HGNC:6157]	lncRNA	0.000845408	0.00592135	11.1388	1.39866	1	4.07413	0.279732	0.0286605	0.251071	0.100817	0.251071	-0.905976	3.47916	1.64451	0.480146	-1.05846
18375	ENST00000423298.5	ENST00000423298	5	ENSG00000171658	NMRAL2P	NmrA like redox sensor 2, pseudogene [Source:HGNC Symbol;Acc:HGNC:52332]	lncRNA	0.000845575	0.00592174	11.1384	1.22298	1	5.20064	0.244595	0.00754849	0.237047	0.0839998	0.237047	-0.833626	2.34547	1.01269	0.443624	-1.17259
18377	ENST00000435805.6	ENST00000435805	6	ENSG00000234420	ZNF37BP	zinc finger protein 37B, pseudogene [Source:HGNC Symbol;Acc:HGNC:13103]	lncRNA	0.000847128	0.0059263	11.135	2.32783	1	4.54169	0.465565	0.0341406	0.431425	0.0916506	0.431425	-1.15005	1.46655	0.49659	0.360418	-1.47226
18396	ENST00000639850.1	ENST00000639850	1	ENSG00000082212	ME2	malic enzyme 2 [Source:HGNC Symbol;Acc:HGNC:6984]	protein_coding	0.000847344	0.00592711	11.1346	1.80636	1	6.54155	0.361272	0.040353	0.320919	0.0723665	0.320919	-1.01307	7.53049	2.63929	0.354765	-1.49506
18399	ENST00000478523.1	ENST00000478523	1	ENSG00000090924	PLEKHG2	pleckstrin homology and RhoGEF domain containing G2 [Source:HGNC Symbol;Acc:HGNC:29515]	retained_intron	0.000847877	0.00592929	11.1334	3.08453	1	4.05485	0.616906	0.109062	0.507844	0.10166	0.507844	-1.34668	3.16157	0.930874	0.305419	-1.71114
18404	ENST00000491083.2	ENST00000491083	2	ENSG00000146122	DAAM2	dishevelled associated activator of morphogenesis 2 [Source:HGNC Symbol;Acc:HGNC:18143]	retained_intron	0.000851021	0.0059461	11.1265	0.914965	1	5.30045	0.182993	0.0157549	0.167238	0.0836641	0.167238	-0.724201	1.66274	0.800879	0.496793	-1.00928
18420	ENST00000303694.6	ENST00000303694	6	ENSG00000171310	CHST11	carbohydrate sulfotransferase 11 [Source:HGNC Symbol;Acc:HGNC:17422]	protein_coding	0.000851343	0.00594739	11.1258	1.23563	1	7.9756	0.247126	0.00260195	0.244524	0.0554171	0.244524	-0.837775	10.8355	4.56442	0.423905	-1.23819
18423	ENST00000450428.5	ENST00000450428	5	ENSG00000090565	RAB11FIP3	RAB11 family interacting protein 3 [Source:HGNC Symbol;Acc:HGNC:17224]	protein_coding	0.000852238	0.00595009	11.1239	2.18894	1	4.85064	0.437788	0.0287574	0.409031	0.0868236	0.409031	-1.11503	1.03734	0.328958	0.348519	-1.52069
18432	ENST00000610934.1	ENST00000610934	1	ENSG00000275338	RAB11FIP3	RAB11 family interacting protein 3 [Source:HGNC Symbol;Acc:HGNC:17224]	protein_coding	0.000852238	0.00595009	11.1239	2.18894	1	4.85064	0.437788	0.0287574	0.409031	0.0868236	0.409031	-1.11503	1.03734	0.328958	0.348519	-1.52069
18433	ENST00000637053.1	ENST00000637053	1	ENSG00000026025	VIM	vimentin [Source:HGNC Symbol;Acc:HGNC:12692]	lncRNA	0.00085217	0.00595009	11.124	2.25993	1	4.16625	0.451985	0.0209912	0.430994	0.0975607	0.430994	-1.13297	4.62588	1.68609	0.371287	-1.4294
18434	ENST00000359263.9	ENST00000359263	9	ENSG00000138119	MYOF	myoferlin [Source:HGNC Symbol;Acc:HGNC:3656]	protein_coding	0.0008524	0.00595057	11.1235	0.914904	1	9.3735	0.182981	0.00016128	0.182819	0.0410786	0.182819	-0.720869	35.1737	16.2364	0.462371	-1.11288
18435	ENST00000568102.5	ENST00000568102	5	ENSG00000157322	CLEC18A	C-type lectin domain family 18 member A [Source:HGNC Symbol;Acc:HGNC:30388]	retained_intron	0.000853101	0.0059545	11.122	1.26565	1	4.9549	0.25313	0.0194971	0.233633	0.0855235	0.233633	-0.847844	0.849433	0.35445	0.449672	-1.15306
18439	ENST00000510336.5	ENST00000510336	5	ENSG00000113119	TMCO6	transmembrane and coiled-coil domains 6 [Source:HGNC Symbol;Acc:HGNC:28814]	retained_intron	0.000854954	0.00596279	11.118	0.977609	1	5.34755	0.195522	0.0144962	0.181026	0.0835058	0.181026	-0.745103	2.33497	1.11449	0.488262	-1.03427
18453	ENST00000512974.5	ENST00000512974	5	ENSG00000131711	MAP1B	microtubule associated protein 1B [Source:HGNC Symbol;Acc:HGNC:6836]	protein_coding	0.000854984	0.00596279	11.1179	2.44172	1	3.81589	0.488344	0.0385692	0.449775	0.114015	0.449775	-1.17756	2.80623	0.964704	0.35526	-1.49305
18454	ENST00000377184.7	ENST00000377184	7	ENSG00000108852	MPP2	membrane palmitoylated protein 2 [Source:HGNC Symbol;Acc:HGNC:7220]	protein_coding	0.000855305	0.00596438	11.1172	1.06417	1	6.3904	0.212835	0.00771794	0.205117	0.0738427	0.205117	-0.777383	2.93108	1.3616	0.473521	-1.0785
18455	ENST00000485535.5	ENST00000485535	5	ENSG00000164050	PLXNB1	plexin B1 [Source:HGNC Symbol;Acc:HGNC:9103]	retained_intron	0.000855259	0.00596438	11.1173	1.49704	1	4.24239	0.299408	0.0491996	0.250209	0.0956511	0.250209	-0.952289	0.486533	0.186328	0.440473	-1.18287
18456	ENST00000576911.5	ENST00000576911	5	ENSG00000103423	DNAJA3	DnaJ heat shock protein family (Hsp40) member A3 [Source:HGNC Symbol;Acc:HGNC:11808]	nonsense_mediated_decay	0.000855992	0.00596626	11.1157	48.1456	1	2.21017	9.62912	2.33568	7.29344	0.520036	7.29344	-5.40699	3.14719	0.00125599	0.0160316	-5.96294
18464	ENST00000615114.2	ENST00000615114	2	ENSG00000276726	DNAJA3	DnaJ heat shock protein family (Hsp40) member A3 [Source:HGNC Symbol;Acc:HGNC:11808]	nonsense_mediated_decay	0.000855992	0.00596626	11.1157	48.1456	1	2.21017	9.62912	2.33568	7.29344	0.520036	7.29344	-5.40699	3.14719	0.00125599	0.0160316	-5.96294
18465	ENST00000583460.2	ENST00000583460	2	ENSG00000227036	LINC00511	long intergenic non-protein coding RNA 511 [Source:HGNC Symbol;Acc:HGNC:43564]	lncRNA	0.000856883	0.00596995	11.1138	1.8716	1	3.96789	0.374321	0.0259282	0.348393	0.106005	0.348393	-1.03089	0.746071	0.270162	0.402177	-1.3141
18473	ENST00000442656.6	ENST00000442656	6	ENSG00000198901	PRC1	protein regulator of cytokinesis 1 [Source:HGNC Symbol;Acc:HGNC:9341]	protein_coding	0.000857383	0.00597272	11.1127	1.52128	1	7.24441	0.304255	0.00410853	0.300147	0.0640827	0.300147	-0.929404	16.5313	6.38518	0.388099	-1.3655
18475	ENST00000618893.1	ENST00000618893	1	ENSG00000275326	NOSTRIN	nitric oxide synthase trafficking [Source:HGNC Symbol;Acc:HGNC:20203]	protein_coding	0.000861261	0.00599034	11.1043	2.45205	1	4.14976	0.49041	0.136271	0.354139	0.0980592	0.354139	-1.26914	1.03726	0.292942	0.31542	-1.66465
18504	ENST00000580141.5	ENST00000580141	5	ENSG00000169727	GPS1	G protein pathway suppressor 1 [Source:HGNC Symbol;Acc:HGNC:4549]	nonsense_mediated_decay	0.000861472	0.00599116	11.1039	2.19685	1	4.81913	0.43937	0.116363	0.323006	0.0873306	0.323006	-1.18342	4.02626	1.31245	0.334241	-1.58104
18506	ENST00000344987.11	ENST00000344987	11	ENSG00000154889	MPPE1	metallophosphoesterase 1 [Source:HGNC Symbol;Acc:HGNC:15988]	protein_coding	0.00086184	0.00599274	11.1031	2.68813	1	4.66006	0.537625	0.0645637	0.473061	0.0902099	0.473061	-1.23528	1.58323	0.493702	0.3329	-1.58684
18508	ENST00000375245.8	ENST00000375245	8	ENSG00000165322	ARHGAP12	Rho GTPase activating protein 12 [Source:HGNC Symbol;Acc:HGNC:16348]	protein_coding	0.000861803	0.00599274	11.1032	2.85034	1	6.301	0.570068	0.104757	0.465311	0.0746941	0.465311	-1.28095	2.9582	0.842912	0.296826	-1.75231
18509	ENST00000522348.1	ENST00000522348	1	ENSG00000113140	SPARC	secreted protein acidic and cysteine rich [Source:HGNC Symbol;Acc:HGNC:11219]	protein_coding	0.00086516	0.00600817	11.096	3.4808	1	2.90251	0.696161	0.0828526	0.613308	0.241069	0.613308	-1.47931	1.55022	0.406082	0.285012	-1.8109
18533	ENST00000383693.8	ENST00000383693	8	ENSG00000206535	LNP1	leukemia NUP98 fusion partner 1 [Source:HGNC Symbol;Acc:HGNC:28014]	protein_coding	0.000865902	0.00601124	11.0944	1.81665	1	4.65745	0.36333	0.0416409	0.32169	0.0902475	0.32169	-1.01601	1.38646	0.527041	0.40171	-1.31577
18538	ENST00000499842.1	ENST00000499842	1	ENSG00000246640	PICART1	p53 inducible cancer associated RNA transcript 1 [Source:HGNC Symbol;Acc:HGNC:27576]	lncRNA	0.000865862	0.00601124	11.0945	1.82466	1	3.4192	0.364932	0.0340161	0.330916	0.144426	0.330916	-1.05593	0.294176	0.100511	0.437307	-1.19328
18539	ENST00000465125.1	ENST00000465125	1	ENSG00000142599	RERE	arginine-glutamic acid dipeptide repeats [Source:HGNC Symbol;Acc:HGNC:9965]	lncRNA	0.00086643	0.00601297	11.0932	1.76668	1	3.74895	0.353336	0.0292714	0.324064	0.117869	0.324064	-1.01212	3.92942	1.74878	0.45202	-1.14554
18543	ENST00000435330.5	ENST00000435330	5	ENSG00000147604	RPL7	ribosomal protein L7 [Source:HGNC Symbol;Acc:HGNC:10363]	protein_coding	0.000867104	0.00601537	11.0918	1.38999	1	7.36314	0.277998	0.0100781	0.26792	0.0626192	0.26792	-0.888126	120.147	58.025	0.483164	-1.04941
18552	ENST00000422223.6	ENST00000422223	6	ENSG00000164946	FREM1	FRAS1 related extracellular matrix 1 [Source:HGNC Symbol;Acc:HGNC:23399]	protein_coding	0.000867985	0.00601953	11.0899	5.00439	1	4.61289	1.00088	0.0818425	0.919036	0.0908423	0.919036	-1.68513	0.3253	0.0628999	0.300825	-1.733
18558	ENST00000379325.7	ENST00000379325	7	ENSG00000131591	C1orf159	chromosome 1 open reading frame 159 [Source:HGNC Symbol;Acc:HGNC:26062]	nonsense_mediated_decay	0.000868894	0.00602454	11.088	29.1414	1	2.17625	5.82827	0.667516	5.16076	0.540396	5.16076	-4.0663	0.494477	0.0139345	0.117424	-3.09021
18560	ENST00000495805.5	ENST00000495805	5	ENSG00000159377	PSMB4	proteasome subunit beta 4 [Source:HGNC Symbol;Acc:HGNC:9541]	retained_intron	0.000869445	0.00602609	11.0868	1.84876	1	5.62331	0.369752	0.0506843	0.319067	0.0818179	0.319067	-1.02513	9.99435	3.81732	0.385025	-1.37698
18569	ENST00000561973.1	ENST00000561973	1	ENSG00000260118	AL157700.1	novel transcript	lncRNA	0.000872007	0.00603929	11.0813	2.24778	1	3.19274	0.449556	0.0472658	0.40229	0.176662	0.40229	-1.18682	0.473082	0.142244	0.367522	-1.4441
18583	ENST00000431239.6	ENST00000431239	6	ENSG00000131778	CHD1L	chromodomain helicase DNA binding protein 1 like [Source:HGNC Symbol;Acc:HGNC:1916]	protein_coding	0.000872149	0.00603962	11.081	37.5125	1	1.7589	7.50249	1.92016	5.58233	0.866051	5.58233	-4.9041	0.46419	0	0.0972403	-3.3623
18585	ENST00000606790.1	ENST00000606790	1	ENSG00000272482	AC254633.1	novel transcript	lncRNA	0.000872427	0.00604025	11.0804	2.20529	1	4.45956	0.441058	0.0103215	0.430737	0.0924993	0.430737	-1.11848	10.9672	4.51197	0.414076	-1.27203
18589	ENST00000602499.5	ENST00000602499	5	ENSG00000170035	UBE2E3	ubiquitin conjugating enzyme E2 E3 [Source:HGNC Symbol;Acc:HGNC:12479]	protein_coding	0.000873333	0.00604523	11.0785	1.5078	1	3.66855	0.30156	0.0402646	0.261296	0.122968	0.261296	-0.97269	1.50845	0.616328	0.427557	-1.22581
18593	ENST00000342922.8	ENST00000342922	8	ENSG00000110514	MADD	MAP kinase activating death domain [Source:HGNC Symbol;Acc:HGNC:6766]	protein_coding	0.000874726	0.00605447	11.0756	2.03301	1	6.37419	0.406602	0.0466371	0.359965	0.0739978	0.359965	-1.07383	2.41547	0.791264	0.341219	-1.55123
18594	ENST00000348039.9	ENST00000348039	9	ENSG00000021762	OSBPL5	oxysterol binding protein like 5 [Source:HGNC Symbol;Acc:HGNC:16392]	protein_coding	0.00087525	0.00605556	11.0745	5.84652	1	4.91092	1.1693	0.385043	0.784261	0.0860071	0.784261	-1.95916	1.86997	0.260457	0.161699	-2.62862
18602	ENST00000482034.5	ENST00000482034	5	ENSG00000180182	MED14	mediator complex subunit 14 [Source:HGNC Symbol;Acc:HGNC:2370]	lncRNA	0.000877085	0.00606467	11.0706	1.39858	1	4.94013	0.279717	0.0140056	0.265711	0.0856764	0.265711	-0.890591	8.34876	4.04548	0.487629	-1.03614
18613	ENST00000569558.5	ENST00000569558	5	ENSG00000141013	GAS8	growth arrest specific 8 [Source:HGNC Symbol;Acc:HGNC:4166]	retained_intron	0.000877294	0.00606496	11.0701	0.958048	1	5.04371	0.19161	0.0242255	0.167384	0.0847826	0.167384	-0.752271	0.831173	0.384646	0.493258	-1.01958
18616	ENST00000341676.9	ENST00000341676	9	ENSG00000159363	ATP13A2	ATPase cation transporting 13A2 [Source:HGNC Symbol;Acc:HGNC:30213]	protein_coding	0.00087813	0.00606896	11.0684	2.32709	1	5.27918	0.465419	0.0949853	0.370434	0.0837332	0.370434	-1.1734	1.40152	0.424621	0.326981	-1.61272
18622	ENST00000581191.5	ENST00000581191	5	ENSG00000172650	AGAP5	ArfGAP with GTPase domain, ankyrin repeat and PH domain 5 [Source:HGNC Symbol;Acc:HGNC:23467]	protein_coding	0.000878289	0.00606974	11.068	1.3749	1	4.509	0.27498	0.0545123	0.220468	0.0919899	0.220468	-0.924127	0.751982	0.294876	0.430029	-1.21749
18623	ENST00000471785.5	ENST00000471785	5	ENSG00000138496	PARP9	poly(ADP-ribose) polymerase family member 9 [Source:HGNC Symbol;Acc:HGNC:24118]	protein_coding	0.000878526	0.00607072	11.0675	48.0457	1	2.25673	9.60914	2.25179	7.35736	0.493373	7.35736	-5.36833	1.43789	0.000933769	0.0342321	-4.86851
18625	ENST00000398806.8	ENST00000398806	8	ENSG00000056998	GYG2	glycogenin 2 [Source:HGNC Symbol;Acc:HGNC:4700]	protein_coding	0.000878746	0.00607127	11.0671	1.52255	1	7.52064	0.30451	0.00233418	0.302175	0.0607119	0.302175	-0.929174	13.4748	5.1932	0.387672	-1.36709
18627	ENST00000445819.5	ENST00000445819	5	ENSG00000177943	MAMDC4	MAM domain containing 4 [Source:HGNC Symbol;Acc:HGNC:24083]	protein_coding	0.000881588	0.00608434	11.0611	1.56821	1	4.64732	0.313643	0.0373444	0.276298	0.0903907	0.276298	-0.947487	0.613363	0.232783	0.426287	-1.2301
18648	ENST00000361678.8	ENST00000361678	8	ENSG00000144504	ANKMY1	ankyrin repeat and MYND domain containing 1 [Source:HGNC Symbol;Acc:HGNC:20987]	protein_coding	0.000882884	0.00608874	11.0584	2.53617	1	4.66149	0.507235	0.0571711	0.450064	0.0901891	0.450064	-1.19907	1.11904	0.351128	0.343126	-1.54319
18662	ENST00000383766.6	ENST00000383766	6	ENSG00000144642	RBMS3	RNA binding motif single stranded interacting protein 3 [Source:HGNC Symbol;Acc:HGNC:13427]	protein_coding	0.000883601	0.00609238	11.0569	4.38884	1	4.04666	0.877767	0.104027	0.77374	0.102037	0.77374	-1.57733	0.660475	0.143874	0.272879	-1.87367
18666	ENST00000595728.2	ENST00000595728	2	ENSG00000282951	AC008537.4	novel transcript, antisense to RAB4B	lncRNA	0.000885624	0.00610096	11.0526	1.47248	1	4.16624	0.294496	0.0198636	0.274633	0.0975607	0.274633	-0.913576	1.5067	0.615236	0.427339	-1.22655
18684	ENST00000637520.1	ENST00000637520	1	ENSG00000131089	ARHGEF9	Cdc42 guanine nucleotide exchange factor 9 [Source:HGNC Symbol;Acc:HGNC:14561]	protein_coding	0.000887845	0.00610953	11.048	2.05058	1	5.05025	0.410116	0.0624992	0.347617	0.0847386	0.347617	-1.0844	0.67109	0.219308	0.373473	-1.42092
18703	ENST00000540041.2	ENST00000540041	2	ENSG00000197653	DNAH10	dynein axonemal heavy chain 10 [Source:HGNC Symbol;Acc:HGNC:2941]	protein_coding	0.000889028	0.00611469	11.0455	6.32054	1	2.25214	1.26411	0.134074	1.13003	0.495936	1.13003	-2.02832	0.417411	0.0517949	0.217784	-2.19903
18712	ENST00000631648.1	ENST00000631648	1	ENSG00000281935	DNAH10	dynein axonemal heavy chain 10 [Source:HGNC Symbol;Acc:HGNC:2941]	protein_coding	0.000889028	0.00611469	11.0455	6.32054	1	2.25214	1.26411	0.134074	1.13003	0.495936	1.13003	-2.02832	0.417411	0.0517949	0.217784	-2.19903
18713	ENST00000427481.6	ENST00000427481	6	ENSG00000182667	NTM	neurotrimin [Source:HGNC Symbol;Acc:HGNC:17941]	protein_coding	0.000890955	0.0061221	11.0415	2.18323	1	6.72578	0.436645	0.00996789	0.426677	0.0704427	0.426677	-1.11224	8.35625	2.70147	0.327313	-1.61126
18730	ENST00000572470.2	ENST00000572470	2	ENSG00000263243	KRT12	keratin 12 [Source:HGNC Symbol;Acc:HGNC:6414]	protein_coding	0.000892477	0.00612885	11.0383	6.36449	1	2.77596	1.2729	0.151004	1.12189	0.277762	1.12189	-1.93273	0.332496	0.0505244	0.262812	-1.9279
18741	ENST00000564891.1	ENST00000564891	1	ENSG00000140859	KIFC3	kinesin family member C3 [Source:HGNC Symbol;Acc:HGNC:6326]	protein_coding	0.000894813	0.00614029	11.0335	2.94324	1	4.16726	0.588648	0.0648475	0.523801	0.097531	0.523801	-1.29125	6.95696	2.12141	0.309893	-1.69016
18756	ENST00000526149.1	ENST00000526149	1	ENSG00000217555	CKLF	chemokine like factor [Source:HGNC Symbol;Acc:HGNC:13253]	retained_intron	0.000895885	0.0061442	11.0313	1.48462	1	4.54667	0.296925	0.0313608	0.265564	0.0915977	0.265564	-0.919788	5.1171	2.3526	0.46498	-1.10476
18766	ENST00000381424.3	ENST00000381424	3	ENSG00000111728	ST8SIA1	ST8 alpha-N-acetyl-neuraminide alpha-2,8-sialyltransferase 1 [Source:HGNC Symbol;Acc:HGNC:10869]	protein_coding	0.000897828	0.00615564	11.0272	14.9332	1	2.62895	2.98664	0.564468	2.42217	0.32679	2.42217	-2.97206	0.960219	0.0575533	0.106465	-3.23155
18771	ENST00000290039.6	ENST00000290039	6	ENSG00000158966	CACHD1	cache domain containing 1 [Source:HGNC Symbol;Acc:HGNC:29314]	protein_coding	0.000900373	0.00616729	11.022	0.785689	1	6.57935	0.157138	0.0175422	0.139596	0.0719853	0.139596	-0.669001	2.76803	1.33682	0.492125	-1.0229
18789	ENST00000491536.5	ENST00000491536	5	ENSG00000083444	PLOD1	procollagen-lysine,2-oxoglutarate 5-dioxygenase 1 [Source:HGNC Symbol;Acc:HGNC:9081]	lncRNA	0.000900503	0.00616729	11.0217	2.89845	1	3.20661	0.57969	0.0900906	0.489599	0.174251	0.489599	-1.34636	1.38972	0.398807	0.311732	-1.68162
18791	ENST00000295497.12	ENST00000295497	12	ENSG00000128656	CHN1	chimerin 1 [Source:HGNC Symbol;Acc:HGNC:1943]	protein_coding	0.000901546	0.00617115	11.0196	11.3497	1	5.69957	2.26994	0.605913	1.66403	0.0809272	1.66403	-2.61735	7.23904	0.603841	0.0897019	-3.47872
18799	ENST00000444045.1	ENST00000444045	1	ENSG00000117748	RPA2	replication protein A2 [Source:HGNC Symbol;Acc:HGNC:10290]	protein_coding	0.000902618	0.0061775	11.0174	1.2306	1	4.46174	0.24612	0.0268052	0.219315	0.0924765	0.219315	-0.844192	3.48379	1.69058	0.492554	-1.02165
18805	ENST00000429915.1	ENST00000429915	1	ENSG00000085449	WDFY1	WD repeat and FYVE domain containing 1 [Source:HGNC Symbol;Acc:HGNC:20451]	protein_coding	0.000902732	0.00617795	11.0171	1.97029	1	4.15964	0.394059	0.0398414	0.354217	0.0977565	0.354217	-1.05641	2.71765	1.02853	0.389691	-1.3596
18806	ENST00000581774.5	ENST00000581774	5	ENSG00000173918	C1QTNF1	C1q and TNF related 1 [Source:HGNC Symbol;Acc:HGNC:14324]	protein_coding	0.000904919	0.00618864	11.0127	2.48337	1	4.94892	0.496673	0.0215284	0.475145	0.0855842	0.475145	-1.18573	2.98844	0.915512	0.317766	-1.65396
18819	ENST00000377298.8	ENST00000377298	8	ENSG00000171603	CLSTN1	calsyntenin 1 [Source:HGNC Symbol;Acc:HGNC:17447]	protein_coding	0.000905934	0.00619426	11.0106	2.24552	1	6.75968	0.449104	0.0091251	0.439979	0.0700677	0.439979	-1.12748	4.128	1.29444	0.321791	-1.63581
18823	ENST00000495267.5	ENST00000495267	5	ENSG00000005483	KMT2E	lysine methyltransferase 2E [Source:HGNC Symbol;Acc:HGNC:18541]	protein_coding	0.000907882	0.00620297	11.0066	1.38604	1	5.85121	0.277209	0.00850049	0.268708	0.0791688	0.268708	-0.885754	7.68125	3.32907	0.437067	-1.19407
18836	ENST00000572665.1	ENST00000572665	1	ENSG00000179583	CIITA	class II major histocompatibility complex transactivator [Source:HGNC Symbol;Acc:HGNC:7067]	lncRNA	0.000908972	0.00620844	11.0044	1.68516	1	3.74671	0.337031	0.0242499	0.312781	0.118003	0.312781	-0.984964	2.40185	1.0424	0.445541	-1.16637
18843	ENST00000472721.1	ENST00000472721	1	ENSG00000093217	XYLB	xylulokinase [Source:HGNC Symbol;Acc:HGNC:12839]	lncRNA	0.00090923	0.00620888	11.0038	1.8078	1	4.24998	0.361561	0.0451982	0.316363	0.0954917	0.316363	-1.01885	4.38143	1.74535	0.405141	-1.3035
18846	ENST00000482969.5	ENST00000482969	5	ENSG00000188130	MAPK12	mitogen-activated protein kinase 12 [Source:HGNC Symbol;Acc:HGNC:6874]	retained_intron	0.000909483	0.00621028	11.0033	3.76932	1	3.49504	0.753863	0.181621	0.572242	0.136717	0.572242	-1.547	0.497357	0.106677	0.286242	-1.80469
18848	ENST00000284259.11	ENST00000284259	11	ENSG00000154114	TBCEL	tubulin folding cofactor E like [Source:HGNC Symbol;Acc:HGNC:28115]	nonsense_mediated_decay	0.000909835	0.00621235	11.0026	1.42139	1	6.33304	0.284278	0.0206387	0.263639	0.0743899	0.263639	-0.896924	3.22312	1.30947	0.415345	-1.26762
18849	ENST00000558447.1	ENST00000558447	1	ENSG00000104067	TJP1	tight junction protein 1 [Source:HGNC Symbol;Acc:HGNC:11827]	protein_coding	0.000910734	0.00621487	11.0008	2.71579	1	3.51567	0.543159	0.0750866	0.468072	0.134828	0.468072	-1.26681	1.6178	0.480839	0.318287	-1.6516
18860	ENST00000263440.6	ENST00000263440	6	ENSG00000088035	ALG6	ALG6 alpha-1,3-glucosyltransferase [Source:HGNC Symbol;Acc:HGNC:23157]	protein_coding	0.000912041	0.00622173	10.9981	0.97165	1	5.09261	0.19433	0.0158032	0.178527	0.0844822	0.178527	-0.743334	1.01073	0.476812	0.496648	-1.0097
18866	ENST00000460419.1	ENST00000460419	1	ENSG00000176597	B3GNT5	UDP-GlcNAc:betaGal beta-1,3-N-acetylglucosaminyltransferase 5 [Source:HGNC Symbol;Acc:HGNC:15684]	protein_coding	0.000912078	0.00622173	10.998	1.20877	1	5.65418	0.241755	0.0219102	0.219844	0.081482	0.219844	-0.82707	1.82362	0.81297	0.460589	-1.11845
18867	ENST00000627282.2	ENST00000627282	2	ENSG00000144580	CNOT9	CCR4-NOT transcription complex subunit 9 [Source:HGNC Symbol;Acc:HGNC:10445]	protein_coding	0.000915664	0.00623892	10.9908	1.06558	1	5.60027	0.213117	0.0170021	0.196114	0.0820433	0.196114	-0.776456	3.76927	1.75474	0.472536	-1.0815
18889	ENST00000441915.5	ENST00000441915	5	ENSG00000012171	SEMA3B	semaphorin 3B [Source:HGNC Symbol;Acc:HGNC:10724]	retained_intron	0.000915771	0.00623931	10.9906	2.88701	1	5.10389	0.577402	0.044956	0.532446	0.0844216	0.532446	-1.27804	1.66028	0.492761	0.317352	-1.65584
18890	ENST00000403685.5	ENST00000403685	5	ENSG00000006468	ETV1	ETS variant 1 [Source:HGNC Symbol;Acc:HGNC:3490]	protein_coding	0.000916467	0.0062424	10.9892	4.10343	1	5.20382	0.820686	0.0737384	0.746947	0.0839882	0.746947	-1.52365	3.8185	0.872419	0.238444	-2.06828
18894	ENST00000591713.5	ENST00000591713	5	ENSG00000175832	ETV4	ETS variant 4 [Source:HGNC Symbol;Acc:HGNC:3493]	protein_coding	0.000918108	0.00624928	10.9858	2.34201	1	6.39026	0.468401	0.0401622	0.428239	0.0738441	0.428239	-1.15103	9.74128	2.96372	0.307797	-1.69995
18907	ENST00000433083.6	ENST00000433083	6	ENSG00000111752	PHC1	polyhomeotic homolog 1 [Source:HGNC Symbol;Acc:HGNC:3182]	protein_coding	0.000919514	0.00625543	10.983	1.3563	1	6.10492	0.271259	0.0473113	0.223948	0.0765671	0.223948	-0.888638	1.98227	0.796867	0.41671	-1.26288
18918	ENST00000377499.9	ENST00000377499	9	ENSG00000136153	LMO7	LIM domain 7 [Source:HGNC Symbol;Acc:HGNC:6646]	protein_coding	0.000919629	0.00625567	10.9828	1.3516	1	6.99608	0.270319	0.00210222	0.268217	0.0672152	0.268217	-0.874369	7.06963	2.86718	0.409738	-1.28723
18920	ENST00000555155.5	ENST00000555155	5	ENSG00000166965	RCCD1	RCC1 domain containing 1 [Source:HGNC Symbol;Acc:HGNC:30457]	protein_coding	0.000921879	0.00626633	10.9782	1.9799	1	6.23332	0.39598	0.0151248	0.380855	0.0753361	0.380855	-1.05819	7.00969	2.48184	0.358632	-1.47942
18934	ENST00000560555.1	ENST00000560555	1	ENSG00000184254	ALDH1A3	aldehyde dehydrogenase 1 family member A3 [Source:HGNC Symbol;Acc:HGNC:409]	lncRNA	0.000929284	0.00629834	10.9634	4.88716	1	4.45849	0.977432	0.0395562	0.937876	0.0925105	0.937876	-1.66217	7.2135	1.51451	0.215394	-2.21495
18990	ENST00000566457.1	ENST00000566457	1	ENSG00000261026	AC105046.1	novel transcript, overlapping to EGR3	lncRNA	0.000929391	0.00629834	10.9632	2.76101	1	4.59719	0.552202	0.0135686	0.538633	0.0910327	0.538633	-1.24933	0.527805	0.150313	0.34668	-1.52832
18991	ENST00000466565.1	ENST00000466565	1	ENSG00000152601	MBNL1	muscleblind like splicing regulator 1 [Source:HGNC Symbol;Acc:HGNC:6923]	lncRNA	0.000931156	0.00630541	10.9597	1.54604	1	6.2542	0.309209	0.00486902	0.30434	0.075138	0.30434	-0.93483	12.1163	5.17056	0.429101	-1.22061
19006	ENST00000489018.1	ENST00000489018	1	ENSG00000143126	CELSR2	cadherin EGF LAG seven-pass G-type receptor 2 [Source:HGNC Symbol;Acc:HGNC:3231]	lncRNA	0.000932761	0.0063123	10.9565	1.55219	1	4.24298	0.310437	0.0312526	0.279185	0.0956384	0.279185	-0.94037	0.544397	0.210721	0.43863	-1.18892
19018	ENST00000570451.5	ENST00000570451	5	ENSG00000132383	RPA1	replication protein A1 [Source:HGNC Symbol;Acc:HGNC:10289]	protein_coding	0.000933096	0.00631324	10.9558	1.62192	1	5.01256	0.324383	0.0215572	0.302826	0.0850107	0.302826	-0.957438	7.1718	3.15143	0.443301	-1.17364
19021	ENST00000378069.5	ENST00000378069	5	ENSG00000069535	MAOB	monoamine oxidase B [Source:HGNC Symbol;Acc:HGNC:6834]	protein_coding	0.00093342	0.00631477	10.9552	6.62679	1	3.97324	1.32536	0.0318118	1.29355	0.105732	1.29355	-1.93528	0.827076	0.123237	0.197516	-2.33996
19024	ENST00000649076.1	ENST00000649076	1	ENSG00000110628	SLC22A18	solute carrier family 22 member 18 [Source:HGNC Symbol;Acc:HGNC:10964]	protein_coding	0.000936589	0.0063302	10.9489	1.07606	1	7.2242	0.215212	0.0014113	0.213801	0.064334	0.213801	-0.779777	20.3714	9.4416	0.464786	-1.10536
19044	ENST00000477429.1	ENST00000477429	1	ENSG00000188153	COL4A5	collagen type IV alpha 5 chain [Source:HGNC Symbol;Acc:HGNC:2207]	lncRNA	0.000938596	0.00634145	10.9449	3.12574	1	3.12837	0.625148	0.0475802	0.577568	0.188626	0.577568	-1.34727	1.61101	0.444488	0.297704	-1.74805
19049	ENST00000395811.9	ENST00000395811	9	ENSG00000133030	MPRIP	myosin phosphatase Rho interacting protein [Source:HGNC Symbol;Acc:HGNC:30321]	protein_coding	0.000941598	0.00635609	10.939	79.1906	1	5.47565	15.8381	1.19259	14.6455	0.0829498	14.6455	-6.68843	8.50444	0.0283902	0.00916369	-6.76986
19066	ENST00000665257.1	ENST00000665257	1	ENSG00000286657	AC008453.2	novel transcript, antisense to SYNPO	lncRNA	0.000942608	0.00636187	10.937	1.73442	1	3.35823	0.346884	0.0293616	0.317523	0.151634	0.317523	-1.03268	0.389338	0.135849	0.42302	-1.2412
19069	ENST00000398168.5	ENST00000398168	5	ENSG00000274276	CBSL	cystathionine-beta-synthase like [Source:HGNC Symbol;Acc:HGNC:51829]	protein_coding	0.000942904	0.00636254	10.9365	1.78351	1	6.58882	0.356702	0.026253	0.33045	0.0718889	0.33045	-1.00371	7.27627	2.54483	0.354181	-1.49744
19073	ENST00000588617.1	ENST00000588617	1	ENSG00000062716	VMP1	vacuole membrane protein 1 [Source:HGNC Symbol;Acc:HGNC:29559]	lncRNA	0.000943886	0.00636683	10.9345	1.11506	1	5.42541	0.223011	0.0170194	0.205992	0.0831997	0.205992	-0.793608	6.45633	3.14952	0.491755	-1.02399
19080	ENST00000544992.6	ENST00000544992	6	ENSG00000012124	CD22	CD22 molecule [Source:HGNC Symbol;Acc:HGNC:1643]	protein_coding	0.000943995	0.0063669	10.9343	0.89525	1	4.9267	0.17905	0.0364339	0.142616	0.0858235	0.142616	-0.758512	1.0705	0.500004	0.490855	-1.02663
19082	ENST00000422436.5	ENST00000422436	5	ENSG00000078098	FAP	fibroblast activation protein alpha [Source:HGNC Symbol;Acc:HGNC:3590]	nonsense_mediated_decay	0.000944289	0.00636854	10.9337	2.31601	1	4.08085	0.463202	0.0420585	0.421144	0.100538	0.421144	-1.14373	1.05317	0.340242	0.353746	-1.49922
19083	ENST00000552443.5	ENST00000552443	5	ENSG00000110871	COQ5	coenzyme Q5, methyltransferase [Source:HGNC Symbol;Acc:HGNC:28722]	protein_coding	0.000944841	0.00637093	10.9327	3.88582	1	4.69335	0.777164	0.0907173	0.686446	0.089696	0.686446	-1.48145	3.84878	1.02739	0.276341	-1.85548
19087	ENST00000339566.7	ENST00000339566	7	ENSG00000124356	STAMBP	STAM binding protein [Source:HGNC Symbol;Acc:HGNC:16950]	protein_coding	0.00094606	0.00637514	10.9303	2.32546	1	6.41089	0.465092	0.0247086	0.440383	0.073646	0.440383	-1.146	2.39786	0.762881	0.332079	-1.5904
19097	ENST00000624141.1	ENST00000624141	1	ENSG00000279571	AL162426.1	novel transcript	lncRNA	0.000945921	0.00637514	10.9305	4.74223	1	3.22144	0.948446	0.148771	0.799675	0.171738	0.799675	-1.66846	1.42851	0.285156	0.226685	-2.14124
19099	ENST00000648852.1	ENST00000648852	1	ENSG00000173077	2001-12-01	deleted in esophageal cancer 1 [Source:HGNC Symbol;Acc:HGNC:23658]	lncRNA	0.000949289	0.00638955	10.924	4.54201	1	3.12771	0.908402	0.0706695	0.837732	0.188755	0.837732	-1.60145	1.89449	0.429184	0.246432	-2.02074
19121	ENST00000503833.6	ENST00000503833	6	ENSG00000101160	CTSZ	cathepsin Z [Source:HGNC Symbol;Acc:HGNC:2547]	retained_intron	0.000949863	0.00639211	10.9228	1.19563	1	5.57139	0.239126	0.0306686	0.208457	0.0822976	0.208457	-0.826042	6.89372	3.23888	0.473648	-1.07811
19125	ENST00000347547.7	ENST00000347547	7	ENSG00000157193	LRP8	LDL receptor related protein 8 [Source:HGNC Symbol;Acc:HGNC:6700]	protein_coding	0.000950023	0.00639214	10.9225	1.34267	1	4.79838	0.268534	0.0498304	0.218704	0.0876974	0.218704	-0.900084	1.1625	0.473672	0.431896	-1.21124
19126	ENST00000388955.8	ENST00000388955	8	ENSG00000106133	NSUN5P2	NSUN5 pseudogene 2 [Source:HGNC Symbol;Acc:HGNC:16609]	lncRNA	0.000950005	0.00639214	10.9226	2.33072	1	5.50921	0.466144	0.0184654	0.447678	0.082751	0.447678	-1.14716	3.8218	1.19793	0.322314	-1.63346
19127	ENST00000592503.5	ENST00000592503	5	ENSG00000178904	DPY19L3	dpy-19 like C-mannosyltransferase 3 [Source:HGNC Symbol;Acc:HGNC:27120]	lncRNA	0.000949939	0.00639214	10.9227	2.57196	1	4.22693	0.514392	0.125173	0.389219	0.0959913	0.389219	-1.26201	5.23615	1.74063	0.33874	-1.56175
19128	ENST00000405201.5	ENST00000405201	5	ENSG00000196498	NCOR2	nuclear receptor corepressor 2 [Source:HGNC Symbol;Acc:HGNC:7673]	protein_coding	0.000951436	0.00639864	10.9198	0.943634	1	7.75189	0.188727	0.0149768	0.17375	0.057981	0.17375	-0.7299	5.55195	2.58427	0.470242	-1.08853
19137	ENST00000411883.5	ENST00000411883	5	ENSG00000234809	NRM	nurim [Source:HGNC Symbol;Acc:HGNC:8003]	protein_coding	0.000953739	0.00640777	10.9153	1.97006	1	3.87344	0.394011	0.0118732	0.382138	0.110898	0.382138	-1.05456	0.923034	0.319748	0.379995	-1.39595
19148	ENST00000430286.5	ENST00000430286	5	ENSG00000206484	NRM	nurim [Source:HGNC Symbol;Acc:HGNC:8003]	protein_coding	0.000953739	0.00640777	10.9153	1.97006	1	3.87344	0.394011	0.0118732	0.382138	0.110898	0.382138	-1.05456	0.923034	0.319748	0.379995	-1.39595
19149	ENST00000434776.5	ENST00000434776	5	ENSG00000228867	NRM	nurim [Source:HGNC Symbol;Acc:HGNC:8003]	protein_coding	0.000953739	0.00640777	10.9153	1.97006	1	3.87344	0.394011	0.0118732	0.382138	0.110898	0.382138	-1.05456	0.923034	0.319748	0.379995	-1.39595
19150	ENST00000435582.1	ENST00000435582	1	ENSG00000135905	DOCK10	dedicator of cytokinesis 10 [Source:HGNC Symbol;Acc:HGNC:23479]	nonsense_mediated_decay	0.000953384	0.00640777	10.916	2.17741	1	3.37322	0.435481	0.071818	0.363663	0.149767	0.363663	-1.17717	1.7077	0.578239	0.357422	-1.4843
19151	ENST00000436892.5	ENST00000436892	5	ENSG00000235773	NRM	nurim [Source:HGNC Symbol;Acc:HGNC:8003]	protein_coding	0.000953739	0.00640777	10.9153	1.97006	1	3.87344	0.394011	0.0118732	0.382138	0.110898	0.382138	-1.05456	0.923034	0.319748	0.379995	-1.39595
19152	ENST00000444096.5	ENST00000444096	5	ENSG00000137404	NRM	nurim [Source:HGNC Symbol;Acc:HGNC:8003]	protein_coding	0.000953739	0.00640777	10.9153	1.97006	1	3.87344	0.394011	0.0118732	0.382138	0.110898	0.382138	-1.05456	0.923034	0.319748	0.379995	-1.39595
19153	ENST00000444252.5	ENST00000444252	5	ENSG00000236843	NRM	nurim [Source:HGNC Symbol;Acc:HGNC:8003]	protein_coding	0.000953739	0.00640777	10.9153	1.97006	1	3.87344	0.394011	0.0118732	0.382138	0.110898	0.382138	-1.05456	0.923034	0.319748	0.379995	-1.39595
19154	ENST00000446443.5	ENST00000446443	5	ENSG00000228854	NRM	nurim [Source:HGNC Symbol;Acc:HGNC:8003]	protein_coding	0.000953739	0.00640777	10.9153	1.97006	1	3.87344	0.394011	0.0118732	0.382138	0.110898	0.382138	-1.05456	0.923034	0.319748	0.379995	-1.39595
19155	ENST00000639448.1	ENST00000639448	1	ENSG00000283154	IQCJ-SCHIP1	IQCJ-SCHIP1 readthrough [Source:HGNC Symbol;Acc:HGNC:38842]	protein_coding	0.00095353	0.00640777	10.9157	2.64236	1	4.24629	0.528472	0.0610517	0.46742	0.0955685	0.46742	-1.22132	4.42114	1.4522	0.335978	-1.57356
19156	ENST00000262580.9	ENST00000262580	9	ENSG00000104518	GSDMD	gasdermin D [Source:HGNC Symbol;Acc:HGNC:25697]	protein_coding	0.00095625	0.00642061	10.9104	49.2609	1	4.55231	9.85219	2.02632	7.82587	0.0915375	7.82587	-5.29644	13.4977	0.16326	0.0157414	-5.98929
19168	ENST00000644411.1	ENST00000644411	1	ENSG00000111913	RIPOR2	RHO family interacting cell polarization regulator 2 [Source:HGNC Symbol;Acc:HGNC:13872]	protein_coding	0.000957101	0.00642499	10.9088	20.7769	1	2.40958	4.15538	0.16419	3.99119	0.4156	3.99119	-3.42436	0.332263	0.01349	0.16609	-2.58996
19172	ENST00000403346.7	ENST00000403346	7	ENSG00000115694	STK25	serine/threonine kinase 25 [Source:HGNC Symbol;Acc:HGNC:11404]	protein_coding	0.000958125	0.00643086	10.9068	1.17694	1	6.06339	0.235388	0.0526965	0.182691	0.0769734	0.182691	-0.848272	4.36325	1.87146	0.435384	-1.19964
19175	ENST00000542174.5	ENST00000542174	5	ENSG00000111328	CDK2AP1	cyclin dependent kinase 2 associated protein 1 [Source:HGNC Symbol;Acc:HGNC:14002]	protein_coding	0.000962023	0.00645063	10.8993	1.23714	1	4.61649	0.247429	0.0229883	0.224441	0.0907973	0.224441	-0.837813	1.29952	0.554966	0.448283	-1.15752
19194	ENST00000538753.5	ENST00000538753	5	ENSG00000111652	COPS7A	COP9 signalosome subunit 7A [Source:HGNC Symbol;Acc:HGNC:16758]	protein_coding	0.00096215	0.00645081	10.899	3.45098	1	4.57314	0.690197	0.0496209	0.640576	0.0913094	0.640576	-1.39539	4.52019	1.31122	0.297848	-1.74735
19195	ENST00000513353.5	ENST00000513353	5	ENSG00000156219	ART3	ADP-ribosyltransferase 3 [Source:HGNC Symbol;Acc:HGNC:725]	protein_coding	0.000962344	0.00645164	10.8986	6.66394	1	2.69461	1.33279	0.232511	1.10028	0.304074	1.10028	-2.02778	1.8154	0.234721	0.152632	-2.71187
19198	ENST00000604178.1	ENST00000604178	1	ENSG00000271375	AC134879.2	immunoglobulin kappa variable 1D-39 (IGKV1D-39) pseudogene	processed_pseudogene	0.000963048	0.00645347	10.8973	11.8864	1	2.00125	2.37729	0.224298	2.15299	0.659022	2.15299	-2.65875	1.80797	0.117619	0.0902159	-3.47047
19206	ENST00000554746.1	ENST00000554746	1	ENSG00000185070	FLRT2	fibronectin leucine rich transmembrane protein 2 [Source:HGNC Symbol;Acc:HGNC:3761]	protein_coding	0.000964664	0.00646078	10.8942	20.3839	1	2.16013	4.07678	0.610777	3.46601	0.550362	3.46601	-3.43293	0.207497	0.00801371	0.225298	-2.15009
19216	ENST00000395816.7	ENST00000395816	7	ENSG00000124225	PMEPA1	prostate transmembrane protein, androgen induced 1 [Source:HGNC Symbol;Acc:HGNC:14107]	protein_coding	0.000965491	0.00646478	10.8926	5.70484	1	6.66447	1.14097	0.123631	1.01734	0.0711028	1.01734	-1.79393	7.06681	0.983331	0.145196	-2.78393
19221	ENST00000442461.6	ENST00000442461	6	ENSG00000189308	LIN54	lin-54 DREAM MuvB core complex component [Source:HGNC Symbol;Acc:HGNC:25397]	protein_coding	0.000965622	0.00646533	10.8924	34.9562	1	1.69191	6.99124	1.87992	5.11132	0.933427	5.11132	-4.77011	0.21412	0	0.189308	-2.40119
19222	ENST00000458408.6	ENST00000458408	6	ENSG00000183401	CCDC159	coiled-coil domain containing 159 [Source:HGNC Symbol;Acc:HGNC:26996]	protein_coding	0.000965958	0.0064669	10.8917	1.37715	1	4.11705	0.275431	0.0434174	0.232013	0.099152	0.232013	-0.913541	1.50367	0.624074	0.433859	-1.2047
19224	ENST00000573476.1	ENST00000573476	1	ENSG00000090447	TFAP4	transcription factor AP-4 [Source:HGNC Symbol;Acc:HGNC:11745]	nonsense_mediated_decay	0.00096679	0.00646978	10.8901	2.58817	1	4.03094	0.517634	0.127635	0.389998	0.102794	0.389998	-1.27376	2.36445	0.707583	0.31377	-1.67222
19232	ENST00000620633.4	ENST00000620633	4	ENSG00000139679	LPAR6	lysophosphatidic acid receptor 6 [Source:HGNC Symbol;Acc:HGNC:15520]	protein_coding	0.000968111	0.0064766	10.8876	15.3718	1	5.77697	3.07436	0.794707	2.27965	0.0800049	2.27965	-3.01905	9.81801	0.593525	0.0652133	-3.93869
19238	ENST00000478644.1	ENST00000478644	1	ENSG00000120093	HOXB3	homeobox B3 [Source:HGNC Symbol;Acc:HGNC:5114]	retained_intron	0.000968294	0.00647725	10.8872	1.95635	1	3.46378	0.391271	0.0358862	0.355384	0.139742	0.355384	-1.07504	3.10646	1.29936	0.427494	-1.22602
19239	ENST00000521613.5	ENST00000521613	5	ENSG00000105483	CARD8	caspase recruitment domain family member 8 [Source:HGNC Symbol;Acc:HGNC:17057]	protein_coding	0.00096846	0.00647725	10.8869	1.61905	1	4.45541	0.32381	0.054269	0.269541	0.0925429	0.269541	-0.976516	1.10023	0.422598	0.410872	-1.28324
19241	ENST00000383710.9	ENST00000383710	9	ENSG00000163618	CADPS	calcium dependent secretion activator [Source:HGNC Symbol;Acc:HGNC:1426]	protein_coding	0.000968578	0.00647742	10.8867	23.2093	1	1.25834	4.64185	0.689864	3.95199	1.50704	3.95199	-3.90298	0.064399	0	0.437067	-1.19407
19244	ENST00000498125.5	ENST00000498125	5	ENSG00000154556	SORBS2	sorbin and SH3 domain containing 2 [Source:HGNC Symbol;Acc:HGNC:24098]	lncRNA	0.000968586	0.00647742	10.8867	1.52584	1	4.89698	0.305168	0.0271492	0.278019	0.0861793	0.278019	-0.927681	1.53206	0.595982	0.408317	-1.29224
19245	ENST00000648896.1	ENST00000648896	1	ENSG00000132535	DLG4	discs large MAGUK scaffold protein 4 [Source:HGNC Symbol;Acc:HGNC:2903]	protein_coding	0.00096877	0.0064777	10.8863	2.28305	1	4.37816	0.456611	0.0711768	0.385434	0.0934235	0.385434	-1.14418	0.894595	0.272608	0.34153	-1.54991
19248	ENST00000569291.1	ENST00000569291	1	ENSG00000261474	AC026471.4	novel transcript	lncRNA	0.000970386	0.00648501	10.8832	1.68413	1	3.86868	0.336826	0.0247725	0.312054	0.11115	0.312054	-0.977605	3.70352	1.67786	0.460331	-1.11926
19259	ENST00000518226.1	ENST00000518226	1	ENSG00000168502	MTCL1	microtubule crosslinking factor 1 [Source:HGNC Symbol;Acc:HGNC:29121]	lncRNA	0.000972714	0.00649895	10.8788	2.21451	1	3.29177	0.442901	0.0473719	0.395529	0.160713	0.395529	-1.15882	1.6792	0.587238	0.368516	-1.4402
19263	ENST00000418265.1	ENST00000418265	1	ENSG00000261796	ISY1-RAB43	ISY1-RAB43 readthrough [Source:HGNC Symbol;Acc:HGNC:42969]	protein_coding	0.000973335	0.00650242	10.8776	1.2554	1	7.83538	0.251079	0.00544429	0.245635	0.0570152	0.245635	-0.841347	11.6899	4.70495	0.405026	-1.30391
19265	ENST00000568377.5	ENST00000568377	5	ENSG00000205084	TMEM231	transmembrane protein 231 [Source:HGNC Symbol;Acc:HGNC:37234]	protein_coding	0.000974067	0.00650563	10.8762	2.11683	1	5.53287	0.423367	0.0769201	0.346447	0.0825924	0.346447	-1.10423	2.23837	0.725088	0.338707	-1.56189
19270	ENST00000264221.6	ENST00000264221	6	ENSG00000128050	PAICS	phosphoribosylaminoimidazole carboxylase and phosphoribosylaminoimidazolesuccinocarboxamide synthase [Source:HGNC Symbol;Acc:HGNC:8587]	protein_coding	0.000974846	0.00650948	10.8747	3.05105	1	8.02729	0.61021	0.118	0.49221	0.0548356	0.49221	-1.31612	25.4683	7.05201	0.27831	-1.84523
19274	ENST00000488584.2	ENST00000488584	2	ENSG00000240875	LINC00886	long intergenic non-protein coding RNA 886 [Source:HGNC Symbol;Acc:HGNC:48572]	lncRNA	0.000976297	0.00651578	10.872	26.3497	1	1.375	5.26993	0.997174	4.27276	1.32608	4.27276	-4.1363	0.151232	0	0.248469	-2.00886
19284	ENST00000483226.1	ENST00000483226	1	ENSG00000160685	ZBTB7B	zinc finger and BTB domain containing 7B [Source:HGNC Symbol;Acc:HGNC:18668]	lncRNA	0.000976631	0.00651734	10.8714	1.71385	1	3.39427	0.34277	0.0419632	0.300807	0.147253	0.300807	-1.04146	6.41494	3.0867	0.485187	-1.04339
19286	ENST00000491717.1	ENST00000491717	1	ENSG00000134363	FST	follistatin [Source:HGNC Symbol;Acc:HGNC:3971]	retained_intron	0.00097717	0.00651906	10.8703	7.91394	1	2.9837	1.58279	0.255302	1.32749	0.220304	1.32749	-2.14108	1.94742	0.212615	0.131477	-2.92711
19293	ENST00000355899.8	ENST00000355899	8	ENSG00000102024	PLS3	plastin 3 [Source:HGNC Symbol;Acc:HGNC:9091]	protein_coding	0.000978026	0.00652025	10.8687	0.91398	1	8.95335	0.182796	0.00157901	0.181217	0.0450901	0.181217	-0.717785	47.9266	23.3641	0.488031	-1.03495
19297	ENST00000414809.7	ENST00000414809	7	ENSG00000117407	ARTN	artemin [Source:HGNC Symbol;Acc:HGNC:727]	protein_coding	0.000978875	0.00652318	10.8671	2.46442	1	3.20127	0.492885	0.0718578	0.421027	0.175173	0.421027	-1.24769	0.346942	0.0981245	0.373164	-1.42212
19312	ENST00000273353.3	ENST00000273353	3	ENSG00000144821	MYH15	myosin heavy chain 15 [Source:HGNC Symbol;Acc:HGNC:31073]	protein_coding	0.000978954	0.00652337	10.867	1.66813	1	4.70193	0.333626	0.0193426	0.314283	0.0895528	0.314283	-0.969681	0.355212	0.129909	0.443988	-1.17141
19314	ENST00000473415.1	ENST00000473415	1	ENSG00000125864	BFSP1	beaded filament structural protein 1 [Source:HGNC Symbol;Acc:HGNC:1040]	lncRNA	0.000981341	0.00653352	10.8624	4.29077	1	2.79627	0.858153	0.110776	0.747378	0.271522	0.747378	-1.62712	0.941647	0.197259	0.249342	-2.0038
19331	ENST00000461997.5	ENST00000461997	5	ENSG00000171792	RHNO1	RAD9-HUS1-RAD1 interacting nuclear orphan 1 [Source:HGNC Symbol;Acc:HGNC:28206]	protein_coding	0.000982409	0.00653928	10.8604	1.67704	1	4.9343	0.335408	0.0364039	0.299004	0.0857392	0.299004	-0.972171	2.14758	0.788945	0.381759	-1.38927
19335	ENST00000432118.6	ENST00000432118	6	ENSG00000072571	HMMR	hyaluronan mediated motility receptor [Source:HGNC Symbol;Acc:HGNC:5012]	protein_coding	0.000983108	0.00654154	10.8591	1.90898	1	6.67097	0.381797	0.0244902	0.357307	0.0710339	0.357307	-1.0372	9.43454	3.47064	0.371197	-1.42974
19341	ENST00000665021.1	ENST00000665021	1	ENSG00000224184	MIR3681HG	MIR3681 host gene [Source:HGNC Symbol;Acc:HGNC:52001]	lncRNA	0.000983414	0.00654224	10.8585	3.30358	1	3.10164	0.660716	0.0579827	0.602733	0.193974	0.602733	-1.38621	0.697911	0.188768	0.319247	-1.64726
19347	ENST00000397665.6	ENST00000397665	6	ENSG00000130731	METTL26	methyltransferase like 26 [Source:HGNC Symbol;Acc:HGNC:14141]	protein_coding	0.000984291	0.00654673	10.8569	2.96604	1	3.79521	0.593207	0.0577118	0.535495	0.115175	0.535495	-1.29281	2.94665	0.949931	0.333683	-1.58345
19350	ENST00000409881.1	ENST00000409881	1	ENSG00000106125	MINDY4	MINDY lysine 48 deubiquitinase 4 [Source:HGNC Symbol;Acc:HGNC:21916]	retained_intron	0.000986866	0.00655979	10.852	1.72451	1	3.44997	0.344902	0.0455415	0.299361	0.141144	0.299361	-1.04145	0.309886	0.107026	0.436323	-1.19653
19362	ENST00000560764.5	ENST00000560764	5	ENSG00000140262	TCF12	transcription factor 12 [Source:HGNC Symbol;Acc:HGNC:11623]	lncRNA	0.000990679	0.00658038	10.8449	2.55345	1	3.58282	0.510691	0.0884998	0.422191	0.129197	0.422191	-1.24159	0.860754	0.253432	0.333166	-1.58569
19376	ENST00000592967.5	ENST00000592967	5	ENSG00000161888	SPC24	SPC24 component of NDC80 kinetochore complex [Source:HGNC Symbol;Acc:HGNC:26913]	protein_coding	0.000995165	0.00660472	10.8365	2.78825	1	4.65446	0.557651	0.0963701	0.461281	0.0902903	0.461281	-1.26264	4.18733	1.24095	0.30466	-1.71473
19392	ENST00000456355.1	ENST00000456355	1	ENSG00000234961	AL133415.1	novel transcript	lncRNA	0.000995585	0.00660715	10.8358	1.38942	1	3.98576	0.277885	0.0260943	0.25179	0.105093	0.25179	-0.896447	2.13697	0.95561	0.45982	-1.12086
19394	ENST00000367288.5	ENST00000367288	5	ENSG00000163431	LMOD1	leiomodin 1 [Source:HGNC Symbol;Acc:HGNC:6647]	protein_coding	0.000997051	0.00661485	10.833	1.7122	1	4.80062	0.34244	0.0226179	0.319822	0.0876564	0.319822	-0.981898	0.712755	0.271996	0.422149	-1.24418
19399	ENST00000513439.5	ENST00000513439	5	ENSG00000124275	MTRR	5-methyltetrahydrofolate-homocysteine methyltransferase reductase [Source:HGNC Symbol;Acc:HGNC:7473]	nonsense_mediated_decay	0.000998186	0.00661977	10.8309	1.22586	1	6.5441	0.245173	0.0139243	0.231248	0.072341	0.231248	-0.830799	6.35454	2.78683	0.44294	-1.17482
19406	ENST00000662684.1	ENST00000662684	1	ENSG00000196876	SCN8A	sodium voltage-gated channel alpha subunit 8 [Source:HGNC Symbol;Acc:HGNC:10596]	protein_coding	0.000999104	0.00662359	10.8292	35.1614	1	1.67812	7.03229	1.8053	5.22698	0.947908	5.22698	-4.74252	0.139399	0	0.263993	-1.92143
19414	ENST00000560985.5	ENST00000560985	5	ENSG00000140534	TICRR	TOPBP1 interacting checkpoint and replication regulator [Source:HGNC Symbol;Acc:HGNC:28704]	protein_coding	0.000999442	0.00662457	10.8286	2.67864	1	5.70692	0.535729	0.126455	0.409274	0.0808371	0.409274	-1.26208	1.17458	0.338021	0.316861	-1.65808
19417	ENST00000313726.11	ENST00000313726	11	ENSG00000166444	ST5	suppression of tumorigenicity 5 [Source:HGNC Symbol;Acc:HGNC:11350]	protein_coding	0.00100121	0.00663261	10.8253	0.996754	1	6.82654	0.199351	0.0120958	0.187255	0.0693048	0.187255	-0.749086	4.3991	2.05049	0.472116	-1.08279
19427	ENST00000561307.1	ENST00000561307	1	ENSG00000104067	TJP1	tight junction protein 1 [Source:HGNC Symbol;Acc:HGNC:11827]	retained_intron	0.00100234	0.00663867	10.8232	3.49587	1	3.08083	0.699174	0.131676	0.567498	0.198295	0.567498	-1.4921	1.44064	0.354429	0.271313	-1.88197
19432	ENST00000582350.5	ENST00000582350	5	ENSG00000141447	OSBPL1A	oxysterol binding protein like 1A [Source:HGNC Symbol;Acc:HGNC:16398]	lncRNA	0.00100263	0.00663986	10.8227	1.67275	1	3.93483	0.334551	0.0564673	0.278083	0.107698	0.278083	-1.00737	2.72644	1.12944	0.424804	-1.23513
19434	ENST00000645910.1	ENST00000645910	1	ENSG00000101266	CSNK2A1	casein kinase 2 alpha 1 [Source:HGNC Symbol;Acc:HGNC:2457]	nonsense_mediated_decay	0.00100612	0.00665717	10.8163	62.5935	1	3.52612	12.5187	2.00066	10.518	0.133902	10.518	-5.93529	2.42184	0.020341	0.0284569	-5.13508
19451	ENST00000413702.5	ENST00000413702	5	ENSG00000171195	MUC7	mucin 7, secreted [Source:HGNC Symbol;Acc:HGNC:7518]	protein_coding	0.0010063	0.00665774	10.8159	23.9566	1	1.27935	4.79132	0.746549	4.04477	1.47279	4.04477	-3.945	0.154338	0	0.244693	-2.03096
19453	ENST00000550469.6	ENST00000550469	6	ENSG00000257743	MGAM2	maltase-glucoamylase 2 (putative) [Source:HGNC Symbol;Acc:HGNC:28101]	protein_coding	0.00100775	0.00666316	10.8133	6.09232	1	3.33517	1.21846	0.07954	1.13892	0.154631	1.13892	-1.85161	0.671915	0.116834	0.231099	-2.11342
19464	ENST00000622623.2	ENST00000622623	2	ENSG00000278563	MGAM2	maltase-glucoamylase 2 (putative) [Source:HGNC Symbol;Acc:HGNC:28101]	protein_coding	0.00100775	0.00666316	10.8133	6.09232	1	3.33517	1.21846	0.07954	1.13892	0.154631	1.13892	-1.85161	0.671915	0.116834	0.231099	-2.11342
19465	ENST00000519985.1	ENST00000519985	1	ENSG00000145860	RNF145	ring finger protein 145 [Source:HGNC Symbol;Acc:HGNC:20853]	lncRNA	0.00100893	0.00666977	10.8111	2.0466	1	4.54792	0.409321	0.0213881	0.387933	0.0915845	0.387933	-1.07315	3.03778	1.13944	0.385208	-1.37629
19468	ENST00000373318.6	ENST00000373318	6	ENSG00000144504	ANKMY1	ankyrin repeat and MYND domain containing 1 [Source:HGNC Symbol;Acc:HGNC:20987]	protein_coding	0.00101021	0.00667569	10.8088	4.10693	1	4.08833	0.821386	0.0856064	0.73578	0.100235	0.73578	-1.52015	0.750817	0.181228	0.28874	-1.79215
19476	ENST00000652985.1	ENST00000652985	1	ENSG00000286358	AC096647.1	novel transcript	lncRNA	0.00101096	0.00667945	10.8074	1.11258	1	5.73251	0.222517	0.0036844	0.218833	0.0805278	0.218833	-0.791197	3.81736	1.68668	0.449061	-1.15502
19481	ENST00000496836.1	ENST00000496836	1	ENSG00000123560	PLP1	proteolipid protein 1 [Source:HGNC Symbol;Acc:HGNC:9086]	retained_intron	0.00101196	0.0066838	10.8056	1.50669	1	4.08263	0.301337	0.0196101	0.281727	0.100465	0.281727	-0.920697	3.3816	1.57407	0.473268	-1.07927
19486	ENST00000479711.5	ENST00000479711	5	ENSG00000109654	TRIM2	tripartite motif containing 2 [Source:HGNC Symbol;Acc:HGNC:15974]	lncRNA	0.0010125	0.00668665	10.8046	8.04994	1	4.70354	1.60999	0.0560924	1.5539	0.0895255	1.5539	-2.12812	5.97609	0.876154	0.153691	-2.7019
19488	ENST00000512018.5	ENST00000512018	5	ENSG00000152953	STK32B	serine/threonine kinase 32B [Source:HGNC Symbol;Acc:HGNC:14217]	nonsense_mediated_decay	0.00101281	0.00668766	10.804	2.54865	1	5.54258	0.509731	0.0189945	0.490736	0.0825227	0.490736	-1.19743	3.68923	1.05459	0.295405	-1.75923
19491	ENST00000566016.5	ENST00000566016	5	ENSG00000171241	SHCBP1	SHC binding and spindle associated 1 [Source:HGNC Symbol;Acc:HGNC:29547]	retained_intron	0.00101354	0.00669116	10.8027	1.54844	1	7.00236	0.309688	0.00446939	0.305219	0.0671349	0.305219	-0.933327	18.1141	7.51198	0.416315	-1.26425
19495	ENST00000409528.5	ENST00000409528	5	ENSG00000170417	TMEM182	transmembrane protein 182 [Source:HGNC Symbol;Acc:HGNC:26391]	protein_coding	0.00101396	0.00669356	10.8019	1.47289	1	5.0288	0.294578	0.0310026	0.263575	0.0848879	0.263575	-0.910261	1.1095	0.445075	0.426974	-1.22778
19496	ENST00000558704.1	ENST00000558704	1	ENSG00000157766	ACAN	aggrecan [Source:HGNC Symbol;Acc:HGNC:319]	protein_coding	0.00101584	0.00670258	10.7985	14.6549	1	3.15699	2.93097	0.447023	2.48395	0.183148	2.48395	-2.87111	2.5021	0.216444	0.104402	-3.25978
19506	ENST00000603720.1	ENST00000603720	1	ENSG00000271709	AC017033.1	novel transcript	lncRNA	0.001016	0.00670327	10.7982	3.7596	1	4.34949	0.751919	0.0171089	0.73481	0.0938027	0.73481	-1.45421	4.55895	1.03243	0.234854	-2.09016
19507	ENST00000417354.3	ENST00000417354	3	ENSG00000230630	DNM3OS	DNM3 opposite strand/antisense RNA [Source:HGNC Symbol;Acc:HGNC:41228]	lncRNA	0.00101637	0.00670428	10.7975	1.29343	1	4.06953	0.258685	0.0200843	0.238601	0.101013	0.238601	-0.859282	0.521164	0.213968	0.462159	-1.11354
19511	ENST00000651661.2	ENST00000651661	2	ENSG00000227496	AC099066.2	novel transcript	lncRNA	0.00102068	0.00672376	10.7897	2.01384	1	3.87142	0.402767	0.0604194	0.342348	0.111005	0.342348	-1.08716	1.01378	0.355175	0.380882	-1.39258
19537	ENST00000507249.5	ENST00000507249	5	ENSG00000142731	PLK4	polo like kinase 4 [Source:HGNC Symbol;Acc:HGNC:11397]	protein_coding	0.00102429	0.00673998	10.7831	1.43749	1	4.64438	0.287497	0.0763014	0.211196	0.0904312	0.211196	-0.966242	0.750449	0.281724	0.414422	-1.27083
19559	ENST00000580466.1	ENST00000580466	1	ENSG00000170921	TANC2	tetratricopeptide repeat, ankyrin repeat and coiled-coil containing 2 [Source:HGNC Symbol;Acc:HGNC:30212]	protein_coding	0.00102549	0.00674479	10.781	3.2065	1	4.12305	0.6413	0.0317143	0.609586	0.0989407	0.609586	-1.34263	8.83324	3.07828	0.352155	-1.50572
19567	ENST00000641286.1	ENST00000641286	1	ENSG00000240405	SAMMSON	survival associated mitochondrial melanoma specific oncogenic non-coding RNA [Source:HGNC Symbol;Acc:HGNC:49644]	lncRNA	0.00102548	0.00674479	10.781	11.1266	1	2.81548	2.22533	0.572468	1.65286	0.26574	1.65286	-2.63617	0.574065	0.0418218	0.147135	-2.76479
19568	ENST00000578916.2	ENST00000578916	2	ENSG00000173482	PTPRM	protein tyrosine phosphatase receptor type M [Source:HGNC Symbol;Acc:HGNC:9675]	protein_coding	0.00102682	0.00675115	10.7786	1.24645	1	4.92797	0.249289	0.0126573	0.236632	0.0858093	0.236632	-0.83707	6.65099	3.27397	0.496042	-1.01147
19574	ENST00000538805.5	ENST00000538805	5	ENSG00000140853	NLRC5	NLR family CARD domain containing 5 [Source:HGNC Symbol;Acc:HGNC:29933]	protein_coding	0.00103312	0.00677935	10.7673	1.45382	1	5.0154	0.290764	0.037401	0.253363	0.0849886	0.253363	-0.907013	0.974425	0.384908	0.424539	-1.23603
19610	ENST00000666303.1	ENST00000666303	1	ENSG00000236830	CBR3-AS1	CBR3 antisense RNA 1 [Source:HGNC Symbol;Acc:HGNC:43664]	lncRNA	0.00103291	0.00677935	10.7676	4.24037	1	3.64792	0.848074	0.231646	0.616428	0.124383	0.616428	-1.63799	0.986389	0.197578	0.238885	-2.06561
19613	ENST00000587166.5	ENST00000587166	5	ENSG00000179954	SSC5D	scavenger receptor cysteine rich family member with 5 domains [Source:HGNC Symbol;Acc:HGNC:26641]	protein_coding	0.00103376	0.00678289	10.7661	18.5147	1	1.05793	3.70293	0.155407	3.54753	1.87436	3.54753	-3.50214	0.0775026	0	0.392149	-1.35053
19615	ENST00000438268.2	ENST00000438268	2	ENSG00000131732	ZCCHC9	zinc finger CCHC-type containing 9 [Source:HGNC Symbol;Acc:HGNC:25424]	protein_coding	0.00103432	0.00678484	10.7651	4.10762	1	5.14087	0.821523	0.0853459	0.736178	0.0842418	0.736178	-1.51925	4.74729	1.1003	0.239782	-2.06021
19620	ENST00000592198.1	ENST00000592198	1	ENSG00000267051	AP005229.1	novel transcript	lncRNA	0.00103508	0.00678737	10.7637	4.618	1	4.08593	0.9236	0.0183596	0.90524	0.100331	0.90524	-1.61084	3.13985	0.607623	0.206161	-2.27816
19627	ENST00000387347.2	ENST00000387347	2	ENSG00000210082	MT-RNR2	mitochondrially encoded 16S rRNA [Source:HGNC Symbol;Acc:HGNC:7471]	Mt_rRNA	0.00103951	0.00680431	10.7558	1.54796	1	11.752	0.309592	8.03917e-06	0.309584	0.0228138	0.309584	-0.932505	2048.55	790.614	0.385953	-1.3735
19662	ENST00000394092.6	ENST00000394092	6	ENSG00000170365	SMAD1	SMAD family member 1 [Source:HGNC Symbol;Acc:HGNC:6767]	protein_coding	0.00104063	0.00680987	10.7538	28.0827	1	1.37884	5.61655	0.856712	4.75983	1.3205	4.75983	-4.14397	0.387505	0	0.114284	-3.1293
19667	ENST00000359676.9	ENST00000359676	9	ENSG00000197183	NOL4L	nucleolar protein 4 like [Source:HGNC Symbol;Acc:HGNC:16106]	protein_coding	0.0010423	0.0068156	10.7509	48.2812	1	4.14652	9.65625	1.05755	8.5987	0.0981612	8.5987	-5.20747	1.9963	0.0215788	0.0349797	-4.83734
19679	ENST00000419268.1	ENST00000419268	1	ENSG00000169129	AFAP1L2	actin filament associated protein 1 like 2 [Source:HGNC Symbol;Acc:HGNC:25901]	protein_coding	0.00104222	0.0068156	10.751	6.76526	1	3.71266	1.35305	0.363988	0.989063	0.120096	0.989063	-2.03455	1.94913	0.285122	0.167634	-2.57661
19680	ENST00000356218.8	ENST00000356218	8	ENSG00000139926	FRMD6	FERM domain containing 6 [Source:HGNC Symbol;Acc:HGNC:19839]	protein_coding	0.0010428	0.00681762	10.75	2.19862	1	6.14959	0.439724	0.0386387	0.401085	0.0761354	0.401085	-1.11124	2.45732	0.810365	0.343142	-1.54312
19684	ENST00000378238.5	ENST00000378238	5	ENSG00000158458	NRG2	neuregulin 2 [Source:HGNC Symbol;Acc:HGNC:7998]	nonsense_mediated_decay	0.00104282	0.00681762	10.75	1.74278	1	4.04879	0.348555	0.0638428	0.284713	0.101938	0.284713	-1.02506	0.859955	0.310746	0.396444	-1.33481
19685	ENST00000624549.1	ENST00000624549	1	ENSG00000278936	AC244517.4	novel transcript, antisense to PCDHB16, PCDHB9, PCDHB10 and PCDHB11	lncRNA	0.00104381	0.00682272	10.7482	26.2867	1	1.65415	5.25734	1.05154	4.20581	0.973584	4.20581	-4.03523	1.67084	0.0106345	0.0352353	-4.82683
19690	ENST00000531676.1	ENST00000531676	1	ENSG00000166801	FAM111A	family with sequence similarity 111 member A [Source:HGNC Symbol;Acc:HGNC:24725]	retained_intron	0.001044	0.00682361	10.7479	4.57306	1	3.20853	0.914611	0.119867	0.794744	0.173923	0.794744	-1.61756	1.83613	0.43478	0.257024	-1.96002
19691	ENST00000584450.5	ENST00000584450	5	ENSG00000141736	ERBB2	erb-b2 receptor tyrosine kinase 2 [Source:HGNC Symbol;Acc:HGNC:3430]	protein_coding	0.00104409	0.00682384	10.7477	4.05287	1	5.11642	0.810574	0.152411	0.658163	0.0843576	0.658163	-1.51637	1.42183	0.291431	0.231977	-2.10795
19693	ENST00000232014.8	ENST00000232014	8	ENSG00000113916	BCL6	BCL6 transcription repressor [Source:HGNC Symbol;Acc:HGNC:1001]	protein_coding	0.00104424	0.00682401	10.7474	1.98904	1	5.03849	0.397807	0.0425096	0.355298	0.0848187	0.355298	-1.0569	1.4201	0.496325	0.371624	-1.42808
19694	ENST00000485105.1	ENST00000485105	1	ENSG00000073849	ST6GAL1	ST6 beta-galactoside alpha-2,6-sialyltransferase 1 [Source:HGNC Symbol;Acc:HGNC:10860]	lncRNA	0.00104445	0.00682401	10.7471	2.53149	1	3.28182	0.506298	0.0416999	0.464598	0.162184	0.464598	-1.20987	2.2465	0.775799	0.35959	-1.47557
19697	ENST00000620391.4	ENST00000620391	4	ENSG00000115221	ITGB6	integrin subunit beta 6 [Source:HGNC Symbol;Acc:HGNC:6161]	protein_coding	0.00104495	0.00682541	10.7462	16.9492	1	1.43011	3.38984	0.136599	3.25324	1.24801	3.25324	-3.17818	0.0655021	0.00208037	0.450904	-1.14911
19704	ENST00000508856.2	ENST00000508856	2	ENSG00000183439	TRIM61	tripartite motif containing 61 [Source:HGNC Symbol;Acc:HGNC:24339]	protein_coding	0.0010466	0.00683247	10.7433	1.62978	1	4.74436	0.325956	0.0188425	0.307113	0.0887719	0.307113	-0.956644	1.21566	0.472808	0.413071	-1.27554
19714	ENST00000318130.13	ENST00000318130	13	ENSG00000116406	EDEM3	ER degradation enhancing alpha-mannosidase like protein 3 [Source:HGNC Symbol;Acc:HGNC:16787]	protein_coding	0.00104693	0.0068341	10.7427	0.958048	1	9.14887	0.19161	0.00241525	0.189194	0.0431922	0.189194	-0.733459	27.6236	12.9362	0.469262	-1.09153
19716	ENST00000556399.5	ENST00000556399	5	ENSG00000165801	ARHGEF40	Rho guanine nucleotide exchange factor 40 [Source:HGNC Symbol;Acc:HGNC:25516]	nonsense_mediated_decay	0.00104758	0.00683697	10.7415	4.94954	1	5.26714	0.989908	0.32941	0.660498	0.0837724	0.660498	-1.78519	1.41749	0.221978	0.185336	-2.43179
19720	ENST00000648444.1	ENST00000648444	1	ENSG00000136848	DAB2IP	DAB2 interacting protein [Source:HGNC Symbol;Acc:HGNC:17294]	protein_coding	0.00104856	0.00684197	10.7398	2.5069	1	5.53833	0.501379	0.101683	0.399696	0.0825536	0.399696	-1.20318	0.996432	0.280261	0.315606	-1.6638
19724	ENST00000583405.5	ENST00000583405	5	ENSG00000263711	AC079062.1	novel transcript	retained_intron	0.00105116	0.00685583	10.7352	1.39803	1	3.96384	0.279606	0.037106	0.2425	0.106212	0.2425	-0.911793	3.74822	1.72579	0.467534	-1.09686
19733	ENST00000307076.8	ENST00000307076	8	ENSG00000168268	NT5DC2	5'-nucleotidase domain containing 2 [Source:HGNC Symbol;Acc:HGNC:25717]	protein_coding	0.00105407	0.00687167	10.7301	1.02615	1	6.01575	0.20523	0.011861	0.193369	0.0774469	0.193369	-0.758932	4.45524	2.03056	0.46181	-1.11463
19742	ENST00000259711.11	ENST00000259711	11	ENSG00000137177	KIF13A	kinesin family member 13A [Source:HGNC Symbol;Acc:HGNC:14566]	protein_coding	0.00105577	0.00688061	10.7271	1.16036	1	7.68571	0.232071	0.00945967	0.222612	0.0587541	0.222612	-0.806998	7.54696	3.32472	0.44422	-1.17065
19746	ENST00000480385.1	ENST00000480385	1	ENSG00000163539	CLASP2	cytoplasmic linker associated protein 2 [Source:HGNC Symbol;Acc:HGNC:17078]	protein_coding	0.00105579	0.00688061	10.7271	4.06945	1	3.01219	0.81389	0.114901	0.698989	0.213531	0.698989	-1.55882	1.38861	0.318797	0.256356	-1.96378
19748	ENST00000546748.1	ENST00000546748	1	ENSG00000065361	ERBB3	erb-b2 receptor tyrosine kinase 3 [Source:HGNC Symbol;Acc:HGNC:3431]	retained_intron	0.00105569	0.00688061	10.7272	3.48562	1	2.98043	0.697123	0.127802	0.569321	0.221098	0.569321	-1.49887	1.39711	0.342275	0.271075	-1.88324
19749	ENST00000471578.5	ENST00000471578	5	ENSG00000143786	CNIH3	cornichon family AMPA receptor auxiliary protein 3 [Source:HGNC Symbol;Acc:HGNC:26802]	lncRNA	0.00105636	0.00688152	10.7261	1.09449	1	4.1951	0.218897	0.033406	0.185491	0.0967652	0.185491	-0.817571	1.92883	0.903895	0.482049	-1.05275
19757	ENST00000393701.6	ENST00000393701	6	ENSG00000157322	CLEC18A	C-type lectin domain family 18 member A [Source:HGNC Symbol;Acc:HGNC:30388]	protein_coding	0.00105759	0.00688756	10.7239	37.4805	1	1.80475	7.4961	2.35844	5.13766	0.822646	5.13766	-4.99579	0.559257	6.01939e-09	0.0820672	-3.60705
19763	ENST00000296380.8	ENST00000296380	8	ENSG00000164002	EXO5	exonuclease 5 [Source:HGNC Symbol;Acc:HGNC:26115]	protein_coding	0.0010587	0.00689097	10.722	0.895518	1	4.84733	0.179104	0.0334849	0.145619	0.0868742	0.145619	-0.747839	1.22298	0.579735	0.494692	-1.0154
19773	ENST00000586085.5	ENST00000586085	5	ENSG00000074657	ZNF532	zinc finger protein 532 [Source:HGNC Symbol;Acc:HGNC:30940]	protein_coding	0.00106035	0.00689752	10.7191	1.59375	1	3.71357	0.318749	0.0449768	0.273772	0.120039	0.273772	-0.983607	2.33197	0.9812	0.432919	-1.20783
19785	ENST00000489408.1	ENST00000489408	1	ENSG00000197385	ZNF860	zinc finger protein 860 [Source:HGNC Symbol;Acc:HGNC:34513]	lncRNA	0.00106116	0.00690176	10.7177	2.38879	1	3.70004	0.477758	0.0302904	0.447468	0.120899	0.447468	-1.15771	2.48271	0.931747	0.387627	-1.36726
19788	ENST00000582124.1	ENST00000582124	1	ENSG00000170425	ADORA2B	adenosine A2b receptor [Source:HGNC Symbol;Acc:HGNC:264]	retained_intron	0.00106249	0.00690866	10.7154	0.967293	1	4.76629	0.193459	0.0196196	0.173839	0.0883201	0.173839	-0.744994	1.37425	0.64999	0.491479	-1.0248
19793	ENST00000605140.6	ENST00000605140	6	ENSG00000271503	CCL5	C-C motif chemokine ligand 5 [Source:HGNC Symbol;Acc:HGNC:10632]	protein_coding	0.00106349	0.00691307	10.7136	26.8262	1	1.40811	5.36524	1.18082	4.18441	1.27863	4.18441	-4.20251	0.446016	2.39003e-08	0.100803	-3.31039
19799	ENST00000540723.1	ENST00000540723	1	ENSG00000171446	KRT27	keratin 27 [Source:HGNC Symbol;Acc:HGNC:30841]	lncRNA	0.00106366	0.00691349	10.7133	10.6563	1	2.15185	2.13127	0.22001	1.91126	0.555551	1.91126	-2.49951	0.678161	0.0620001	0.153812	-2.70076
19801	ENST00000540503.1	ENST00000540503	1	ENSG00000110841	PPFIBP1	PPFIA binding protein 1 [Source:HGNC Symbol;Acc:HGNC:9249]	retained_intron	0.001064	0.00691499	10.7127	1.47988	1	3.90638	0.295977	0.0498607	0.246116	0.109169	0.246116	-0.95334	2.70974	1.19947	0.452749	-1.14322
19803	ENST00000402182.7	ENST00000402182	7	ENSG00000179750	APOBEC3B	apolipoprotein B mRNA editing enzyme catalytic subunit 3B [Source:HGNC Symbol;Acc:HGNC:17352]	protein_coding	0.00106587	0.00692168	10.7095	1.18419	1	5.55625	0.236839	0.013828	0.223011	0.0824193	0.223011	-0.815019	3.23579	1.40289	0.442172	-1.17732
19818	ENST00000468449.5	ENST00000468449	5	ENSG00000163444	TMEM183A	transmembrane protein 183A [Source:HGNC Symbol;Acc:HGNC:20173]	lncRNA	0.00106839	0.00693366	10.7051	1.39516	1	5.57522	0.279031	0.0189086	0.260123	0.0822657	0.260123	-0.884582	9.4943	4.26653	0.452262	-1.14477
19832	ENST00000631485.1	ENST00000631485	1	ENSG00000198825	INPP5F	inositol polyphosphate-5-phosphatase F [Source:HGNC Symbol;Acc:HGNC:17054]	protein_coding	0.00106859	0.00693434	10.7048	24.5973	1	1.9687	4.91946	0.19064	4.72882	0.683773	4.72882	-3.71422	1.49681	0.0636244	0.073457	-3.76696
19833	ENST00000430069.5	ENST00000430069	5	ENSG00000177565	TBL1XR1	transducin beta like 1 X-linked receptor 1 [Source:HGNC Symbol;Acc:HGNC:29529]	protein_coding	0.00106891	0.00693468	10.7042	0.851751	1	7.6292	0.17035	0.00766905	0.162681	0.0594196	0.162681	-0.691157	5.07283	2.46839	0.491601	-1.02444
19836	ENST00000549744.1	ENST00000549744	1	ENSG00000258082	AL391832.3	novel transcript	lncRNA	0.00106877	0.00693468	10.7045	2.76207	1	3.19693	0.552415	0.0451724	0.507242	0.175927	0.507242	-1.2635	0.916655	0.286416	0.348021	-1.52275
19838	ENST00000517915.2	ENST00000517915	2	ENSG00000253438	PCAT1	prostate cancer associated transcript 1 [Source:HGNC Symbol;Acc:HGNC:43022]	lncRNA	0.00106936	0.00693555	10.7034	3.553	1	2.6783	0.7106	0.0807917	0.629808	0.309598	0.629808	-1.51899	1.06196	0.252259	0.271824	-1.87926
19840	ENST00000617408.1	ENST00000617408	1	ENSG00000249158	PCDHA11	protocadherin alpha 11 [Source:HGNC Symbol;Acc:HGNC:8665]	protein_coding	0.00106934	0.00693555	10.7035	21.4656	1	1.45786	4.29311	0.762675	3.53044	1.21039	3.53044	-3.72606	0.722997	0.00653544	0.073138	-3.77324
19843	ENST00000354650.7	ENST00000354650	7	ENSG00000010810	FYN	FYN proto-oncogene, Src family tyrosine kinase [Source:HGNC Symbol;Acc:HGNC:4037]	protein_coding	0.00106951	0.00693613	10.7032	5.13984	1	5.30588	1.02797	0.355693	0.672275	0.0836463	0.672275	-1.82943	1.98942	0.313621	0.178296	-2.48765
19845	ENST00000515795.1	ENST00000515795	1	ENSG00000177706	FAM20C	FAM20C golgi associated secretory pathway kinase [Source:HGNC Symbol;Acc:HGNC:22140]	retained_intron	0.00107049	0.00694073	10.7015	11.5671	1	4.34751	2.31342	0.67653	1.63689	0.0938304	1.63689	-2.65447	2.12842	0.149122	0.0914066	-3.45156
19850	ENST00000632657.1	ENST00000632657	1	ENSG00000146122	DAAM2	dishevelled associated activator of morphogenesis 2 [Source:HGNC Symbol;Acc:HGNC:18143]	retained_intron	0.00107081	0.0069418	10.7009	1.1471	1	3.68208	0.229421	0.0250402	0.204381	0.122066	0.204381	-0.850347	0.585244	0.25152	0.474652	-1.07506
19852	ENST00000414763.1	ENST00000414763	1	ENSG00000186056	MATN1-AS1	MATN1 antisense RNA 1 [Source:HGNC Symbol;Acc:HGNC:40364]	lncRNA	0.00107285	0.00695148	10.6974	4.75442	1	3.60621	0.950884	0.146709	0.804175	0.127401	0.804175	-1.63933	1.57143	0.355849	0.250303	-1.99825
19863	ENST00000465690.6	ENST00000465690	6	ENSG00000026950	BTN3A1	butyrophilin subfamily 3 member A1 [Source:HGNC Symbol;Acc:HGNC:1138]	retained_intron	0.00107484	0.00695979	10.694	1.60263	1	3.47281	0.320526	0.0411222	0.279403	0.138848	0.279403	-1.00156	1.78263	0.709687	0.414533	-1.27044
19876	ENST00000467169.1	ENST00000467169	1	ENSG00000184497	TMEM255B	transmembrane protein 255B [Source:HGNC Symbol;Acc:HGNC:28297]	lncRNA	0.0010762	0.00696619	10.6917	1.61074	1	4.39721	0.322148	0.0150784	0.30707	0.0931902	0.30707	-0.950271	3.71851	1.66113	0.454059	-1.13905
19883	ENST00000409879.6	ENST00000409879	6	ENSG00000102445	RUBCNL	rubicon like autophagy enhancer [Source:HGNC Symbol;Acc:HGNC:20420]	protein_coding	0.00107633	0.00696664	10.6914	0.902374	1	5.17414	0.180475	0.00796979	0.172505	0.084101	0.172505	-0.711257	1.24967	0.585603	0.489051	-1.03194
19884	ENST00000444207.1	ENST00000444207	1	ENSG00000100225	FBXO7	F-box protein 7 [Source:HGNC Symbol;Acc:HGNC:13586]	protein_coding	0.00107658	0.00696723	10.691	1.91582	1	3.88028	0.383164	0.0389258	0.344238	0.110536	0.344238	-1.04101	1.91263	0.753135	0.409214	-1.28907
19887	ENST00000586444.1	ENST00000586444	1	ENSG00000118894	EEF2KMT	eukaryotic elongation factor 2 lysine methyltransferase [Source:HGNC Symbol;Acc:HGNC:32221]	retained_intron	0.00107801	0.00697335	10.6886	1.21443	1	5.03628	0.242886	0.0105673	0.232319	0.0848342	0.232319	-0.825087	3.8792	1.76976	0.463136	-1.11049
19897	ENST00000555810.5	ENST00000555810	5	ENSG00000258947	TUBB3	tubulin beta 3 class III [Source:HGNC Symbol;Acc:HGNC:20772]	protein_coding	0.00108297	0.00699447	10.6801	1.22734	1	5.22423	0.245467	0.0345297	0.210938	0.0839158	0.210938	-0.836489	6.47044	3.05121	0.475614	-1.07214
19927	ENST00000420046.5	ENST00000420046	5	ENSG00000167930	FAM234A	family with sequence similarity 234 member A [Source:HGNC Symbol;Acc:HGNC:14163]	protein_coding	0.00108354	0.00699784	10.6791	1.13168	1	4.82555	0.226335	0.0241087	0.202227	0.0872224	0.202227	-0.800654	3.02604	1.44612	0.486378	-1.03985
19928	ENST00000493413.1	ENST00000493413	1	ENSG00000143341	HMCN1	hemicentin 1 [Source:HGNC Symbol;Acc:HGNC:19194]	lncRNA	0.00108364	0.00699815	10.6789	2.47482	1	4.56233	0.494965	0.0340834	0.460881	0.0914289	0.460881	-1.17766	4.56842	1.45049	0.324894	-1.62196
19929	ENST00000502489.5	ENST00000502489	5	ENSG00000133401	PDZD2	PDZ domain containing 2 [Source:HGNC Symbol;Acc:HGNC:18486]	retained_intron	0.00108434	0.00700121	10.6777	2.2788	1	3.82916	0.455761	0.0333576	0.422403	0.113283	0.422403	-1.13004	0.300292	0.0993058	0.426233	-1.23029
19933	ENST00000280020.10	ENST00000280020	10	ENSG00000150477	KIAA1328	KIAA1328 [Source:HGNC Symbol;Acc:HGNC:29248]	protein_coding	0.00108624	0.0070107	10.6745	21.8272	1	2.34783	4.36545	0.765945	3.5995	0.445297	3.5995	-3.5364	0.191743	0.00555447	0.229808	-2.1215
19941	ENST00000662611.1	ENST00000662611	1	ENSG00000267270	PARD6G-AS1	PARD6G antisense RNA 1 [Source:HGNC Symbol;Acc:HGNC:44109]	lncRNA	0.00108687	0.00701368	10.6734	1.60051	1	3.45094	0.320102	0.029245	0.290857	0.141045	0.290857	-0.983969	0.361423	0.136737	0.45388	-1.13962
19944	ENST00000264316.9	ENST00000264316	9	ENSG00000074966	TXK	TXK tyrosine kinase [Source:HGNC Symbol;Acc:HGNC:12434]	protein_coding	0.0010871	0.00701445	10.673	1.12768	1	4.62905	0.225536	0.0233451	0.202191	0.0906365	0.202191	-0.80027	0.775517	0.336332	0.467988	-1.09546
19945	ENST00000646273.1	ENST00000646273	1	ENSG00000134532	SOX5	SRY-box 5 [Source:HGNC Symbol;Acc:HGNC:11201]	protein_coding	0.00108939	0.00702748	10.6691	3.1573	1	4.60072	0.631461	0.139772	0.491689	0.0909907	0.491689	-1.35939	1.02517	0.26454	0.29255	-1.77324
19951	ENST00000450654.6	ENST00000450654	6	ENSG00000135373	EHF	ETS homologous factor [Source:HGNC Symbol;Acc:HGNC:3246]	protein_coding	0.00108996	0.00703024	10.6681	26.2438	1	1.38179	5.24876	1.11228	4.13648	1.31622	4.13648	-4.14987	0.188263	0	0.209852	-2.25256
19953	ENST00000641325.1	ENST00000641325	1	ENSG00000284693	LINC02606	long intergenic non-protein coding RNA 2606 [Source:HGNC Symbol;Acc:HGNC:54047]	lncRNA	0.00109003	0.00703024	10.668	1.76899	1	3.81322	0.353797	0.0312572	0.32254	0.114163	0.32254	-1.00088	0.447569	0.161368	0.424802	-1.23514
19955	ENST00000558220.1	ENST00000558220	1	ENSG00000185634	SHC4	SHC adaptor protein 4 [Source:HGNC Symbol;Acc:HGNC:16743]	protein_coding	0.00109235	0.00703957	10.6641	4.98073	1	2.633	0.996146	0.180104	0.816042	0.325351	0.816042	-1.80172	0.645794	0.10476	0.222422	-2.16863
19971	ENST00000571190.1	ENST00000571190	1	ENSG00000179583	CIITA	class II major histocompatibility complex transactivator [Source:HGNC Symbol;Acc:HGNC:7067]	retained_intron	0.00109301	0.00704196	10.663	2.99871	1	2.85339	0.599743	0.0650222	0.534721	0.25469	0.534721	-1.37878	1.47214	0.425865	0.312628	-1.67748
19976	ENST00000664349.1	ENST00000664349	1	ENSG00000224924	LINC00320	long intergenic non-protein coding RNA 320 [Source:HGNC Symbol;Acc:HGNC:19690]	lncRNA	0.00109455	0.00704843	10.6604	32.6505	1	1.59927	6.53009	1.68173	4.84836	1.03489	4.84836	-4.58484	0.153212	1.24348e-10	0.246048	-2.02299
19986	ENST00000334463.4	ENST00000334463	4	ENSG00000186871	ERCC6L	ERCC excision repair 6 like, spindle assembly checkpoint helicase [Source:HGNC Symbol;Acc:HGNC:20794]	protein_coding	0.0010966	0.00705538	10.6569	1.0095	1	7.27752	0.2019	0.00280072	0.199099	0.0636724	0.199099	-0.751881	7.12987	3.32773	0.470445	-1.0879
20000	ENST00000443564.2	ENST00000443564	2	ENSG00000232717	TRIM51JP	tripartite motif-containing 51J, pseudogene [Source:HGNC Symbol;Acc:HGNC:43978]	unprocessed_pseudogene	0.00109927	0.00706747	10.6524	9.04209	1	1.93995	1.80842	0.216707	1.59171	0.706385	1.59171	-2.41935	0.271749	0.0198318	0.217039	-2.20398
20017	ENST00000249071.11	ENST00000249071	11	ENSG00000128340	RAC2	Rac family small GTPase 2 [Source:HGNC Symbol;Acc:HGNC:9802]	protein_coding	0.00109956	0.007069	10.6519	4.93189	1	3.11683	0.986378	0.277863	0.708515	0.190907	0.708515	-1.80688	0.570888	0.0921704	0.228979	-2.12671
20019	ENST00000489496.1	ENST00000489496	1	ENSG00000078061	ARAF	A-Raf proto-oncogene, serine/threonine kinase [Source:HGNC Symbol;Acc:HGNC:646]	lncRNA	0.00110166	0.00707864	10.6484	1.4986	1	3.79501	0.299721	0.0476898	0.252031	0.115186	0.252031	-0.95909	3.28957	1.4145	0.438529	-1.18925
20030	ENST00000586813.5	ENST00000586813	5	ENSG00000076604	TRAF4	TNF receptor associated factor 4 [Source:HGNC Symbol;Acc:HGNC:12034]	nonsense_mediated_decay	0.00110296	0.00708452	10.6462	2.79707	1	3.8887	0.559414	0.168065	0.391349	0.110093	0.391349	-1.35567	2.10265	0.580235	0.292772	-1.77215
20036	ENST00000427167.5	ENST00000427167	5	ENSG00000075223	SEMA3C	semaphorin 3C [Source:HGNC Symbol;Acc:HGNC:10725]	nonsense_mediated_decay	0.00110488	0.00709295	10.643	2.56479	1	5.06087	0.512959	0.0177405	0.495218	0.0846698	0.495218	-1.19819	6.31813	2.21222	0.355241	-1.49313
20047	ENST00000505379.5	ENST00000505379	5	ENSG00000138795	LEF1	lymphoid enhancer binding factor 1 [Source:HGNC Symbol;Acc:HGNC:6551]	lncRNA	0.00110481	0.00709295	10.6431	1.36629	1	5.26834	0.273259	0.042858	0.230401	0.0837685	0.230401	-0.883508	4.54175	1.94682	0.434871	-1.20134
20048	ENST00000535004.1	ENST00000535004	1	ENSG00000198598	MMP17	matrix metallopeptidase 17 [Source:HGNC Symbol;Acc:HGNC:7163]	protein_coding	0.00110578	0.00709727	10.6415	3.60997	1	4.96302	0.721994	0.0491395	0.672855	0.0854434	0.672855	-1.42148	7.38435	2.00162	0.275964	-1.85745
20052	ENST00000437425.7	ENST00000437425	7	ENSG00000127990	SGCE	sarcoglycan epsilon [Source:HGNC Symbol;Acc:HGNC:10808]	protein_coding	0.00110718	0.00710418	10.6392	1.13073	1	5.59935	0.226146	0.06202	0.164126	0.0820519	0.164126	-0.853375	4.11904	1.78581	0.440344	-1.1833
20057	ENST00000540175.1	ENST00000540175	1	ENSG00000256663	AC112777.1	ubiquitin-like with PHD and ring finger domains 1 (UHRF1) pseudogene	processed_pseudogene	0.00110766	0.00710645	10.6384	7.06831	1	3.24326	1.41366	0.198861	1.2148	0.16816	1.2148	-1.98932	0.812084	0.111866	0.187761	-2.41303
20059	ENST00000599029.2	ENST00000599029	2	ENSG00000063176	SPHK2	sphingosine kinase 2 [Source:HGNC Symbol;Acc:HGNC:18859]	protein_coding	0.0011077	0.00710645	10.6383	2.1341	1	4.17428	0.426819	0.101622	0.325197	0.0973297	0.325197	-1.14514	0.531796	0.169853	0.377886	-1.40398
20061	ENST00000451436.6	ENST00000451436	6	ENSG00000131080	EDA2R	ectodysplasin A2 receptor [Source:HGNC Symbol;Acc:HGNC:17756]	protein_coding	0.00110808	0.00710745	10.6377	2.1851	1	5.12349	0.437021	0.116285	0.320736	0.0843229	0.320736	-1.15827	1.231	0.381573	0.336902	-1.5696
20065	ENST00000466532.1	ENST00000466532	1	ENSG00000092758	COL9A3	collagen type IX alpha 3 chain [Source:HGNC Symbol;Acc:HGNC:2219]	lncRNA	0.00110816	0.00710745	10.6375	3.67366	1	3.15058	0.734732	0.119134	0.615599	0.184353	0.615599	-1.484	1.96113	0.448744	0.247992	-2.01163
20067	ENST00000649407.1	ENST00000649407	1	ENSG00000227036	LINC00511	long intergenic non-protein coding RNA 511 [Source:HGNC Symbol;Acc:HGNC:43564]	lncRNA	0.00110922	0.00711228	10.6358	3.16302	1	4.39788	0.632603	0.0201297	0.612474	0.0931822	0.612474	-1.33046	2.45942	0.721681	0.307514	-1.70128
20072	ENST00000489149.1	ENST00000489149	1	ENSG00000143476	DTL	denticleless E3 ubiquitin protein ligase homolog [Source:HGNC Symbol;Acc:HGNC:30288]	lncRNA	0.00110964	0.00711389	10.6351	2.02032	1	5.18435	0.404063	0.0431475	0.360916	0.084061	0.360916	-1.0633	6.49356	2.43349	0.379532	-1.3977
20075	ENST00000253332.5	ENST00000253332	5	ENSG00000131016	AKAP12	A-kinase anchoring protein 12 [Source:HGNC Symbol;Acc:HGNC:370]	protein_coding	0.0011109	0.00711915	10.633	9.84369	1	7.22015	1.96874	0.606167	1.36257	0.0643844	1.36257	-2.4527	9.94577	0.904911	0.0955315	-3.38788
20083	ENST00000555038.5	ENST00000555038	5	ENSG00000165801	ARHGEF40	Rho guanine nucleotide exchange factor 40 [Source:HGNC Symbol;Acc:HGNC:25516]	protein_coding	0.0011134	0.00713148	10.6288	2.80421	1	5.55477	0.560841	0.0142519	0.546589	0.0824308	0.546589	-1.25258	4.21214	1.15764	0.283341	-1.81939
20093	ENST00000562290.1	ENST00000562290	1	ENSG00000260571	BNIP3P5	BCL2 interacting protein 3 pseudogene 5 [Source:HGNC Symbol;Acc:HGNC:39658]	processed_pseudogene	0.00111343	0.00713148	10.6287	3.69976	1	3.0074	0.739952	0.0844074	0.655545	0.214652	0.655545	-1.47387	1.81278	0.459709	0.273628	-1.86971
20094	ENST00000292385.9	ENST00000292385	9	ENSG00000113758	DBN1	drebrin 1 [Source:HGNC Symbol;Acc:HGNC:2695]	protein_coding	0.00111379	0.00713232	10.6282	0.882294	1	5.22991	0.176459	0.0344882	0.141971	0.0838963	0.141971	-0.736032	1.24926	0.598474	0.499108	-1.00258
20097	ENST00000413221.7	ENST00000413221	7	ENSG00000224032	EPB41L4A-AS1	EPB41L4A antisense RNA 1 [Source:HGNC Symbol;Acc:HGNC:30749]	lncRNA	0.00111422	0.00713295	10.6274	4.76748	1	4.73559	0.953496	0.0577419	0.895754	0.088944	0.895754	-1.63319	1.54581	0.290451	0.21334	-2.22877
20104	ENST00000597304.5	ENST00000597304	5	ENSG00000167785	ZNF558	zinc finger protein 558 [Source:HGNC Symbol;Acc:HGNC:26422]	retained_intron	0.00111488	0.00713499	10.6263	1.02249	1	4.41482	0.204499	0.0220756	0.182423	0.0929854	0.182423	-0.768628	0.677097	0.312448	0.498486	-1.00438
20111	ENST00000397936.8	ENST00000397936	8	ENSG00000169302	STK32A	serine/threonine kinase 32A [Source:HGNC Symbol;Acc:HGNC:28317]	protein_coding	0.00111583	0.00713904	10.6248	2.69046	1	5.96409	0.538092	0.00999778	0.528094	0.0779713	0.528094	-1.22684	1.99879	0.543977	0.289916	-1.78629
20116	ENST00000507944.5	ENST00000507944	5	ENSG00000080822	CLDND1	claudin domain containing 1 [Source:HGNC Symbol;Acc:HGNC:1322]	protein_coding	0.00111683	0.00714363	10.6231	2.56752	1	4.00032	0.513504	0.0668918	0.446613	0.104351	0.446613	-1.20023	1.89959	0.595617	0.331155	-1.59442
20121	ENST00000519693.5	ENST00000519693	5	ENSG00000072803	FBXW11	F-box and WD repeat domain containing 11 [Source:HGNC Symbol;Acc:HGNC:13607]	nonsense_mediated_decay	0.00111705	0.00714432	10.6228	1.21425	1	4.39358	0.24285	0.0312	0.21165	0.0932336	0.21165	-0.837209	2.9077	1.34432	0.471419	-1.08492
20123	ENST00000532721.1	ENST00000532721	1	ENSG00000049449	RCN1	reticulocalbin 1 [Source:HGNC Symbol;Acc:HGNC:9934]	protein_coding	0.00111891	0.00715339	10.6197	1.81417	1	4.02646	0.362834	0.0368516	0.325982	0.103018	0.325982	-1.00904	3.79199	1.66218	0.445649	-1.16602
20131	ENST00000619421.1	ENST00000619421	1	ENSG00000206279	DAXX	death domain associated protein [Source:HGNC Symbol;Acc:HGNC:2681]	protein_coding	0.00112172	0.00716422	10.615	27.7112	1	1.51974	5.54225	1.20842	4.33382	1.13035	4.33382	-4.19407	0.266536	0.000394208	0.159205	-2.65104
20151	ENST00000445518.1	ENST00000445518	1	ENSG00000144120	TMEM177	transmembrane protein 177 [Source:HGNC Symbol;Acc:HGNC:28143]	protein_coding	0.0011221	0.00716527	10.6144	1.91993	1	4.95318	0.383986	0.0195033	0.364483	0.0855408	0.364483	-1.0362	5.26758	2.02894	0.390956	-1.35492
20155	ENST00000541775.5	ENST00000541775	5	ENSG00000205885	C1RL-AS1	C1RL antisense RNA 1 [Source:HGNC Symbol;Acc:HGNC:27461]	lncRNA	0.00112227	0.00716527	10.6141	1.47304	1	4.37401	0.294608	0.0283635	0.266245	0.0934761	0.266245	-0.907627	0.328666	0.134994	0.488541	-1.03345
20157	ENST00000586899.1	ENST00000586899	1	ENSG00000177051	FBXO46	F-box protein 46 [Source:HGNC Symbol;Acc:HGNC:25069]	protein_coding	0.00112227	0.00716527	10.6141	1.35106	1	4.24436	0.270213	0.0336418	0.236571	0.0956092	0.236571	-0.880832	3.18187	1.39062	0.445755	-1.16568
20158	ENST00000262817.8	ENST00000262817	8	ENSG00000105696	AC003112.1	transmembrane protein 59 like [Source:NCBI gene;Acc:25789]	protein_coding	0.00112251	0.00716591	10.6137	3.5279	1	3.43939	0.705579	0.198975	0.506604	0.142248	0.506604	-1.5207	0.617376	0.134469	0.27641	-1.85512
20160	ENST00000610060.1	ENST00000610060	1	ENSG00000272840	AC092902.2	novel transcript	lncRNA	0.00112254	0.00716591	10.6137	3.09543	1	3.42838	0.619086	0.0473864	0.571699	0.143424	0.571699	-1.3157	3.79984	1.27789	0.344922	-1.53566
20161	ENST00000511391.1	ENST00000511391	1	ENSG00000113369	ARRDC3	arrestin domain containing 3 [Source:HGNC Symbol;Acc:HGNC:29263]	retained_intron	0.00112261	0.00716594	10.6136	11.2419	1	3.35102	2.24837	0.48283	1.76554	0.152554	1.76554	-2.54407	2.33288	0.195059	0.102841	-3.28151
20162	ENST00000418107.3	ENST00000418107	3	ENSG00000242574	HLA-DMB	major histocompatibility complex, class II, DM beta [Source:HGNC Symbol;Acc:HGNC:4935]	protein_coding	0.00112295	0.00716735	10.613	6.37784	1	5.17974	1.27557	0.376719	0.898848	0.0840789	0.898848	-1.97215	5.44142	0.83992	0.162057	-2.62543
20164	ENST00000519262.5	ENST00000519262	5	ENSG00000169122	FAM110B	family with sequence similarity 110 member B [Source:HGNC Symbol;Acc:HGNC:28587]	lncRNA	0.00112299	0.00716735	10.6129	1.49436	1	3.56827	0.298872	0.0458438	0.253028	0.130354	0.253028	-0.974177	1.94009	0.808823	0.43155	-1.2124
20165	ENST00000535106.5	ENST00000535106	5	ENSG00000136631	VPS45	vacuolar protein sorting 45 homolog [Source:HGNC Symbol;Acc:HGNC:14579]	protein_coding	0.00112972	0.00719869	10.6019	0.890909	1	5.0903	0.178182	0.0251589	0.153023	0.084495	0.153023	-0.722005	1.26165	0.605777	0.499962	-1.00011
20197	ENST00000369472.1	ENST00000369472	1	ENSG00000146278	PNRC1	proline rich nuclear receptor coactivator 1 [Source:HGNC Symbol;Acc:HGNC:17278]	protein_coding	0.00113003	0.00719906	10.6014	1.37809	1	5.01755	0.275618	0.0122534	0.263365	0.084972	0.263365	-0.877708	4.93155	2.25201	0.462108	-1.1137
20201	ENST00000461180.1	ENST00000461180	1	ENSG00000167112	TRUB2	TruB pseudouridine synthase family member 2 [Source:HGNC Symbol;Acc:HGNC:17170]	lncRNA	0.00113009	0.00719913	10.6013	1.84108	1	3.72065	0.368217	0.0363655	0.331851	0.119596	0.331851	-1.02476	2.53571	0.970887	0.394819	-1.34074
20203	ENST00000460461.1	ENST00000460461	1	ENSG00000235773	NRM	nurim [Source:HGNC Symbol;Acc:HGNC:8003]	lncRNA	0.00113169	0.00720239	10.5987	2.19285	1	3.59352	0.438571	0.0495029	0.389068	0.128366	0.389068	-1.1213	0.672441	0.228161	0.385029	-1.37696
20210	ENST00000461144.1	ENST00000461144	1	ENSG00000228854	NRM	nurim [Source:HGNC Symbol;Acc:HGNC:8003]	lncRNA	0.00113169	0.00720239	10.5987	2.19285	1	3.59352	0.438571	0.0495029	0.389068	0.128366	0.389068	-1.1213	0.672441	0.228161	0.385029	-1.37696
20211	ENST00000462270.1	ENST00000462270	1	ENSG00000228867	NRM	nurim [Source:HGNC Symbol;Acc:HGNC:8003]	lncRNA	0.00113169	0.00720239	10.5987	2.19285	1	3.59352	0.438571	0.0495029	0.389068	0.128366	0.389068	-1.1213	0.672441	0.228161	0.385029	-1.37696
20212	ENST00000467989.1	ENST00000467989	1	ENSG00000206484	NRM	nurim [Source:HGNC Symbol;Acc:HGNC:8003]	lncRNA	0.00113169	0.00720239	10.5987	2.19285	1	3.59352	0.438571	0.0495029	0.389068	0.128366	0.389068	-1.1213	0.672441	0.228161	0.385029	-1.37696
20214	ENST00000470733.1	ENST00000470733	1	ENSG00000137404	NRM	nurim [Source:HGNC Symbol;Acc:HGNC:8003]	lncRNA	0.00113169	0.00720239	10.5987	2.19285	1	3.59352	0.438571	0.0495029	0.389068	0.128366	0.389068	-1.1213	0.672441	0.228161	0.385029	-1.37696
20215	ENST00000488021.1	ENST00000488021	1	ENSG00000234809	NRM	nurim [Source:HGNC Symbol;Acc:HGNC:8003]	lncRNA	0.00113169	0.00720239	10.5987	2.19285	1	3.59352	0.438571	0.0495029	0.389068	0.128366	0.389068	-1.1213	0.672441	0.228161	0.385029	-1.37696
20216	ENST00000493215.1	ENST00000493215	1	ENSG00000236843	NRM	nurim [Source:HGNC Symbol;Acc:HGNC:8003]	lncRNA	0.00113169	0.00720239	10.5987	2.19285	1	3.59352	0.438571	0.0495029	0.389068	0.128366	0.389068	-1.1213	0.672441	0.228161	0.385029	-1.37696
20217	ENST00000513189.1	ENST00000513189	1	ENSG00000164342	TLR3	toll like receptor 3 [Source:HGNC Symbol;Acc:HGNC:11849]	protein_coding	0.00113156	0.00720239	10.5989	1.08109	1	4.31781	0.216219	0.0270214	0.189198	0.0942699	0.189198	-0.79495	1.52108	0.727112	0.494636	-1.01556
20219	ENST00000371922.1	ENST00000371922	1	ENSG00000138134	STAMBPL1	STAM binding protein like 1 [Source:HGNC Symbol;Acc:HGNC:24105]	protein_coding	0.00113194	0.00720281	10.5983	1.09026	1	3.89108	0.218052	0.0405383	0.177513	0.109968	0.177513	-0.848084	0.57867	0.248814	0.47531	-1.07306
20224	ENST00000376419.5	ENST00000376419	5	ENSG00000148057	IDNK	IDNK gluconokinase [Source:HGNC Symbol;Acc:HGNC:31367]	protein_coding	0.00113349	0.00720797	10.5957	22.8668	1	1.24019	4.57336	0.714744	3.85862	1.53723	3.85862	-3.86668	0.442852	0	0.10145	-3.30115
20234	ENST00000377256.1	ENST00000377256	1	ENSG00000178585	CTNNBIP1	catenin beta interacting protein 1 [Source:HGNC Symbol;Acc:HGNC:16913]	protein_coding	0.00113346	0.00720797	10.5958	1.84144	1	5.09221	0.368289	0.0185136	0.349775	0.0844844	0.349775	-1.0145	12.8557	5.69652	0.445271	-1.16724
20235	ENST00000513626.3	ENST00000513626	3	ENSG00000248323	LUCAT1	lung cancer associated transcript 1 [Source:HGNC Symbol;Acc:HGNC:48498]	lncRNA	0.00113456	0.00721187	10.594	2.62638	1	4.88141	0.525275	0.0530884	0.472187	0.086383	0.472187	-1.21154	1.12815	0.352818	0.341907	-1.54832
20247	ENST00000613486.2	ENST00000613486	2	ENSG00000226067	LINC00623	long intergenic non-protein coding RNA 623 [Source:HGNC Symbol;Acc:HGNC:44252]	lncRNA	0.00113501	0.00721439	10.5933	2.39273	1	4.15269	0.478546	0.115307	0.363239	0.0979681	0.363239	-1.20784	3.07451	1.01064	0.339458	-1.55869
20248	ENST00000600067.1	ENST00000600067	1	ENSG00000269403	AC008750.8	novel protein	nonsense_mediated_decay	0.00113537	0.00721564	10.5927	2.8338	1	4.04593	0.566759	0.0258021	0.540957	0.102071	0.540957	-1.25845	3.81179	1.26467	0.340431	-1.55457
20251	ENST00000422652.5	ENST00000422652	5	ENSG00000233436	BTBD18	BTB domain containing 18 [Source:HGNC Symbol;Acc:HGNC:37214]	protein_coding	0.00113656	0.0072214	10.5907	27.5657	1	1.44734	5.51315	1.36198	4.15117	1.22453	4.15117	-4.28058	0.168218	4.47559e-07	0.229131	-2.12575
20256	ENST00000555427.1	ENST00000555427	1	ENSG00000258839	MC1R	melanocortin 1 receptor [Source:HGNC Symbol;Acc:HGNC:6929]	protein_coding	0.00113761	0.0072263	10.589	4.70843	1	5.97978	0.941686	0.0476052	0.89408	0.0778106	0.89408	-1.62204	3.49695	0.747981	0.224977	-2.15215
20261	ENST00000541435.6	ENST00000541435	6	ENSG00000089327	FXYD5	FXYD domain containing ion transport regulator 5 [Source:HGNC Symbol;Acc:HGNC:4029]	protein_coding	0.00113804	0.00722791	10.5883	1.21466	1	6.66448	0.242932	0.00355461	0.239377	0.0711027	0.239377	-0.823848	22.2072	10.5313	0.475408	-1.07276
20264	ENST00000443240.5	ENST00000443240	5	ENSG00000082898	XPO1	exportin 1 [Source:HGNC Symbol;Acc:HGNC:12825]	protein_coding	0.00113826	0.00722861	10.588	2.15003	1	4.75089	0.430005	0.0356136	0.394392	0.0886399	0.394392	-1.09607	6.9144	2.7358	0.400007	-1.3219
20265	ENST00000427765.1	ENST00000427765	1	ENSG00000048828	FAM120A	family with sequence similarity 120A [Source:HGNC Symbol;Acc:HGNC:13247]	protein_coding	0.00113865	0.00723071	10.5873	1.21317	1	5.81941	0.242635	0.0193293	0.223305	0.0795216	0.223305	-0.823331	4.59367	2.00168	0.441823	-1.17846
20267	ENST00000511733.1	ENST00000511733	1	ENSG00000113296	THBS4	thrombospondin 4 [Source:HGNC Symbol;Acc:HGNC:11788]	protein_coding	0.00113991	0.00723518	10.5853	2.81384	1	3.44059	0.562768	0.11287	0.449898	0.142121	0.449898	-1.31426	0.275676	0.0739211	0.380504	-1.39402
20277	ENST00000508326.5	ENST00000508326	5	ENSG00000145868	FBXO38	F-box protein 38 [Source:HGNC Symbol;Acc:HGNC:28844]	retained_intron	0.00114006	0.00723575	10.5851	26.6128	1	1.40636	5.32255	1.23595	4.0866	1.28111	4.0866	-4.19901	0.804589	0	0.0585076	-4.09523
20278	ENST00000448449.1	ENST00000448449	1	ENSG00000073849	ST6GAL1	ST6 beta-galactoside alpha-2,6-sialyltransferase 1 [Source:HGNC Symbol;Acc:HGNC:10860]	nonsense_mediated_decay	0.00114074	0.00723952	10.584	3.50563	1	3.36365	0.701125	0.167769	0.533357	0.150951	0.533357	-1.4858	0.926085	0.218393	0.274969	-1.86266
20279	ENST00000494353.1	ENST00000494353	1	ENSG00000148737	TCF7L2	transcription factor 7 like 2 [Source:HGNC Symbol;Acc:HGNC:11641]	retained_intron	0.00114108	0.00724065	10.5834	3.71837	1	2.91594	0.743673	0.0724543	0.671219	0.237486	0.671219	-1.47709	1.74331	0.396733	0.249111	-2.00514
20283	ENST00000433887.1	ENST00000433887	1	ENSG00000187721	GTF2IP3	general transcription factor IIi pseudogene 3 [Source:HGNC Symbol;Acc:HGNC:42640]	unprocessed_pseudogene	0.00114256	0.00724637	10.581	1.80141	1	3.20677	0.360281	0.0417928	0.318489	0.174225	0.318489	-1.0773	1.7234	0.675078	0.408862	-1.29031
20290	ENST00000507643.5	ENST00000507643	5	ENSG00000251287	ALG1L2	ALG1 chitobiosyldiphosphodolichol beta-mannosyltransferase like 2 [Source:HGNC Symbol;Acc:HGNC:37258]	lncRNA	0.00114245	0.00724637	10.5812	4.61298	1	2.73937	0.922595	0.155345	0.76725	0.289338	0.76725	-1.70624	0.760402	0.141977	0.236891	-2.0777
20292	ENST00000518421.5	ENST00000518421	5	ENSG00000070718	AP3M2	adaptor related protein complex 3 subunit mu 2 [Source:HGNC Symbol;Acc:HGNC:570]	protein_coding	0.00114673	0.00726308	10.5743	0.978148	1	5.65303	0.19563	0.029754	0.165876	0.0814953	0.165876	-0.750493	1.64988	0.748559	0.469773	-1.08997
20320	ENST00000644517.1	ENST00000644517	1	ENSG00000111203	ITFG2	integrin alpha FG-GAP repeat containing 2 [Source:HGNC Symbol;Acc:HGNC:30879]	nonsense_mediated_decay	0.0011471	0.00726469	10.5737	0.973481	1	5.28418	0.194696	0.0379568	0.156739	0.083717	0.156739	-0.766333	1.30105	0.585618	0.470462	-1.08785
20322	ENST00000512127.5	ENST00000512127	5	ENSG00000129116	PALLD	palladin, cytoskeletal associated protein [Source:HGNC Symbol;Acc:HGNC:17068]	protein_coding	0.0011478	0.00726659	10.5725	6.87559	1	3.68088	1.37512	0.394036	0.981082	0.122146	0.981082	-2.05765	0.553319	0.0713324	0.201108	-2.31396
20328	ENST00000379965.8	ENST00000379965	8	ENSG00000132274	TRIM22	tripartite motif containing 22 [Source:HGNC Symbol;Acc:HGNC:16379]	protein_coding	0.00114808	0.00726769	10.5721	4.37732	1	3.01095	0.875465	0.196973	0.678491	0.213819	0.678491	-1.67104	0.233449	0.0419861	0.324525	-1.6236
20331	ENST00000478691.5	ENST00000478691	5	ENSG00000125944	HNRNPR	heterogeneous nuclear ribonucleoprotein R [Source:HGNC Symbol;Acc:HGNC:5047]	protein_coding	0.00114958	0.00727358	10.5697	0.982558	1	6.89614	0.196512	0.000720005	0.195792	0.0684748	0.195792	-0.740745	2.59426	1.20448	0.474417	-1.07577
20339	ENST00000635150.1	ENST00000635150	1	ENSG00000282958	HNRNPR	heterogeneous nuclear ribonucleoprotein R [Source:HGNC Symbol;Acc:HGNC:5047]	protein_coding	0.00114958	0.00727358	10.5697	0.982558	1	6.89614	0.196512	0.000720005	0.195792	0.0684748	0.195792	-0.740745	2.59426	1.20448	0.474417	-1.07577
20341	ENST00000585418.1	ENST00000585418	1	ENSG00000160469	BRSK1	BR serine/threonine kinase 1 [Source:HGNC Symbol;Acc:HGNC:18994]	protein_coding	0.0011498	0.00727425	10.5693	1.91306	1	5.03003	0.382612	0.0454705	0.337141	0.0848789	0.337141	-1.0336	3.78026	1.41436	0.382313	-1.38717
20343	ENST00000526028.1	ENST00000526028	1	ENSG00000198331	HYLS1	HYLS1 centriolar and ciliogenesis associated [Source:HGNC Symbol;Acc:HGNC:26558]	protein_coding	0.00115146	0.00727968	10.5667	1.71145	1	5.42579	0.342289	0.0408487	0.30144	0.083198	0.30144	-0.977574	3.19845	1.1799	0.37861	-1.40122
20357	ENST00000597007.5	ENST00000597007	5	ENSG00000160961	ZNF333	zinc finger protein 333 [Source:HGNC Symbol;Acc:HGNC:15624]	nonsense_mediated_decay	0.00115313	0.00728637	10.564	2.1398	1	3.5905	0.427961	0.0545202	0.373441	0.128598	0.373441	-1.11431	0.882666	0.311238	0.387318	-1.36841
20368	ENST00000394180.6	ENST00000394180	6	ENSG00000080822	CLDND1	claudin domain containing 1 [Source:HGNC Symbol;Acc:HGNC:1322]	protein_coding	0.00115432	0.00729283	10.5621	2.88509	1	4.96784	0.577019	0.108503	0.468516	0.0853972	0.468516	-1.27873	1.80581	0.5176	0.305851	-1.7091
20371	ENST00000375348.3	ENST00000375348	3	ENSG00000184497	TMEM255B	transmembrane protein 255B [Source:HGNC Symbol;Acc:HGNC:28297]	lncRNA	0.00115705	0.00730469	10.5577	2.91776	1	3.25434	0.583551	0.060243	0.523308	0.166398	0.523308	-1.29403	2.09921	0.689471	0.344067	-1.53924
20386	ENST00000452755.6	ENST00000452755	6	ENSG00000134668	SPOCD1	SPOC domain containing 1 [Source:HGNC Symbol;Acc:HGNC:26338]	protein_coding	0.00115712	0.00730481	10.5576	1.43069	1	5.44862	0.286138	0.0114747	0.274663	0.0830907	0.274663	-0.89367	2.52567	1.07355	0.436217	-1.19688
20387	ENST00000517913.5	ENST00000517913	5	ENSG00000170624	SGCD	sarcoglycan delta [Source:HGNC Symbol;Acc:HGNC:10807]	protein_coding	0.00116172	0.00732316	10.5503	1.96523	1	4.58978	0.393045	0.0212605	0.371785	0.0911198	0.371785	-1.04727	1.86477	0.649486	0.365311	-1.4528
20418	ENST00000485254.2	ENST00000485254	2	ENSG00000197959	DNM3	dynamin 3 [Source:HGNC Symbol;Acc:HGNC:29125]	protein_coding	0.00116347	0.00732711	10.5475	1.14839	1	3.91816	0.229678	0.0458811	0.183796	0.108558	0.183796	-0.868379	1.62187	0.730403	0.466785	-1.09917
20437	ENST00000648773.1	ENST00000648773	1	ENSG00000248323	LUCAT1	lung cancer associated transcript 1 [Source:HGNC Symbol;Acc:HGNC:48498]	lncRNA	0.00116356	0.00732711	10.5473	1.65484	1	3.92045	0.330968	0.062088	0.26888	0.10844	0.26888	-1.0036	1.34334	0.523446	0.411563	-1.28082
20438	ENST00000442296.5	ENST00000442296	5	ENSG00000119950	MXI1	MAX interactor 1, dimerization protein [Source:HGNC Symbol;Acc:HGNC:7534]	protein_coding	0.00116464	0.00732957	10.5456	4.41531	1	5.26422	0.883063	0.0133828	0.86968	0.0837819	0.86968	-1.56964	13.1102	2.94299	0.227428	-2.13652
20449	ENST00000487227.6	ENST00000487227	6	ENSG00000077152	UBE2T	ubiquitin conjugating enzyme E2 T [Source:HGNC Symbol;Acc:HGNC:25009]	retained_intron	0.0011652	0.00733221	10.5447	1.12451	1	4.77044	0.224903	0.0304063	0.194497	0.0882356	0.194497	-0.803747	2.66027	1.27424	0.4886	-1.03327
20453	ENST00000372923.7	ENST00000372923	7	ENSG00000106976	DNM1	dynamin 1 [Source:HGNC Symbol;Acc:HGNC:2972]	protein_coding	0.00116579	0.00733428	10.5438	26.3275	1	1.33021	5.26549	0.859179	4.40631	1.39295	4.40631	-4.04672	0.153556	0	0.245632	-2.02543
20457	ENST00000668174.1	ENST00000668174	1	ENSG00000176124	DLEU1	deleted in lymphocytic leukemia 1 [Source:HGNC Symbol;Acc:HGNC:13747]	lncRNA	0.00116688	0.00733901	10.5421	1.78084	1	3.89525	0.356167	0.0218485	0.334319	0.10975	0.334319	-0.996799	0.628014	0.231643	0.415394	-1.26745
20464	ENST00000259119.9	ENST00000259119	9	ENSG00000136603	SKIL	SKI like proto-oncogene [Source:HGNC Symbol;Acc:HGNC:10897]	protein_coding	0.00116722	0.00733914	10.5415	1.64233	1	6.97438	0.328465	0.0887679	0.239697	0.0674937	0.239697	-0.995246	3.42548	1.25798	0.376344	-1.40988
20465	ENST00000464917.5	ENST00000464917	5	ENSG00000162496	DHRS3	dehydrogenase/reductase 3 [Source:HGNC Symbol;Acc:HGNC:17693]	protein_coding	0.00117202	0.00736272	10.5339	1.47821	1	3.85433	0.295641	0.0277428	0.267899	0.111917	0.267899	-0.919401	2.84159	1.24834	0.449007	-1.15519
20487	ENST00000487938.5	ENST00000487938	5	ENSG00000026025	VIM	vimentin [Source:HGNC Symbol;Acc:HGNC:12692]	nonsense_mediated_decay	0.00117266	0.00736459	10.5329	1.92578	1	6.71244	0.385157	0.0118281	0.373329	0.0705883	0.373329	-1.03642	9.08529	3.24996	0.361232	-1.469
20493	ENST00000630734.1	ENST00000630734	1	ENSG00000274891	TRAPPC12	trafficking protein particle complex 12 [Source:HGNC Symbol;Acc:HGNC:24284]	lncRNA	0.001173	0.00736636	10.5324	1.38004	1	3.55628	0.276009	0.0374949	0.238514	0.131334	0.238514	-0.934172	1.88646	0.840892	0.460061	-1.1201
20494	ENST00000409251.7	ENST00000409251	7	ENSG00000054356	PTPRN	protein tyrosine phosphatase receptor type N [Source:HGNC Symbol;Acc:HGNC:9676]	protein_coding	0.00117357	0.00736893	10.5315	25.2954	1	1.33204	5.05907	0.984958	4.07411	1.39016	4.07411	-4.05037	0.118958	0	0.295931	-1.75667
20498	ENST00000390665.8	ENST00000390665	8	ENSG00000167393	PPP2R3B	protein phosphatase 2 regulatory subunit B''beta [Source:HGNC Symbol;Acc:HGNC:13417]	protein_coding	0.00117472	0.00737339	10.5297	1.5351	1	5.62602	0.30702	0.0121553	0.294865	0.0817899	0.294865	-0.925286	3.01366	1.23259	0.418645	-1.2562
20505	ENST00000570132.1	ENST00000570132	1	ENSG00000103260	METRN	meteorin, glial cell differentiation regulator [Source:HGNC Symbol;Acc:HGNC:14151]	nonsense_mediated_decay	0.00117901	0.00739455	10.5229	2.16528	1	5.35279	0.433056	0.00976114	0.423295	0.0834874	0.423295	-1.0988	14.754	5.77127	0.393224	-1.34658
20522	ENST00000439531.1	ENST00000439531	1	ENSG00000234518	PTGES3P1	prostaglandin E synthase 3 pseudogene 1 [Source:HGNC Symbol;Acc:HGNC:43824]	processed_pseudogene	0.0011796	0.00739614	10.522	6.31815	1	2.52327	1.26363	0.108562	1.15507	0.366537	1.15507	-1.9083	1.36951	0.23758	0.202591	-2.30336
20526	ENST00000661604.1	ENST00000661604	1	ENSG00000237753	AC079922.2	novel transcript (FLJ42351)	lncRNA	0.00118055	0.00740007	10.5205	1.98177	1	5.11731	0.396353	0.0138155	0.382538	0.0843531	0.382538	-1.05116	1.43046	0.504245	0.374374	-1.41745
20532	ENST00000457722.6	ENST00000457722	6	ENSG00000157191	NECAP2	NECAP endocytosis associated 2 [Source:HGNC Symbol;Acc:HGNC:25528]	protein_coding	0.00118106	0.00740244	10.5197	33.5744	1	2.036	6.71487	2.07623	4.63865	0.633564	4.63865	-4.64671	1.41065	0.00755011	0.0394002	-4.66565
20534	ENST00000553568.1	ENST00000553568	1	ENSG00000259162	AL355075.5	solute carrier family 12 (sodium/chloride transporters), member 3 (SLC12A3) pseudogene	transcribed_unprocessed_pseudogene	0.00118282	0.00741131	10.517	9.39184	1	1.95292	1.87837	0.255555	1.62281	0.696099	1.62281	-2.45788	0.462478	0.0323226	0.160636	-2.63813
20541	ENST00000459695.1	ENST00000459695	1	ENSG00000114107	CEP70	centrosomal protein 70 [Source:HGNC Symbol;Acc:HGNC:29972]	protein_coding	0.00118336	0.00741226	10.5161	1.15847	1	3.9242	0.231694	0.0329082	0.198786	0.108246	0.198786	-0.842452	2.68768	1.26874	0.481698	-1.0538
20546	ENST00000541233.1	ENST00000541233	1	ENSG00000139193	CD27	CD27 molecule [Source:HGNC Symbol;Acc:HGNC:11922]	lncRNA	0.00118471	0.00741676	10.514	1.47199	1	3.69724	0.294397	0.0332831	0.261114	0.121078	0.261114	-0.933557	0.991253	0.410624	0.442375	-1.17666
20558	ENST00000613746.4	ENST00000613746	4	ENSG00000275118	MBOAT7	membrane bound O-acyltransferase domain containing 7 [Source:HGNC Symbol;Acc:HGNC:15505]	protein_coding	0.0011871	0.00742587	10.5103	1.4026	1	6.28741	0.280519	0.0338045	0.246715	0.074823	0.246715	-0.884172	4.8354	1.99138	0.417853	-1.25893
20575	ENST00000460120.5	ENST00000460120	5	ENSG00000163755	HPS3	HPS3 biogenesis of lysosomal organelles complex 2 subunit 1 [Source:HGNC Symbol;Acc:HGNC:15597]	protein_coding	0.00118801	0.00742963	10.5089	1.72826	1	5.82732	0.345651	0.0430992	0.302552	0.0794332	0.302552	-0.981442	3.04632	1.09941	0.371217	-1.42966
20580	ENST00000436839.1	ENST00000436839	1	ENSG00000160678	S100A1	S100 calcium binding protein A1 [Source:HGNC Symbol;Acc:HGNC:10486]	protein_coding	0.0011908	0.00744037	10.5046	5.39792	1	2.78124	1.07958	0.0795034	1.00008	0.276126	1.00008	-1.74038	5.01785	1.24218	0.254976	-1.97157
20597	ENST00000504264.5	ENST00000504264	5	ENSG00000155893	PXYLP1	2-phosphoxylose phosphatase 1 [Source:HGNC Symbol;Acc:HGNC:26303]	protein_coding	0.00119341	0.00745238	10.5005	2.88114	1	5.28236	0.576228	0.0225786	0.55365	0.0837229	0.55365	-1.26702	3.32138	0.89467	0.280203	-1.83546
20610	ENST00000526217.1	ENST00000526217	1	ENSG00000254593	OR7E126P	olfactory receptor family 7 subfamily E member 126 pseudogene [Source:HGNC Symbol;Acc:HGNC:15304]	unprocessed_pseudogene	0.00119357	0.00745264	10.5003	1.53247	1	3.42074	0.306495	0.047171	0.259324	0.144256	0.259324	-0.998924	0.943902	0.366586	0.419142	-1.25449
20611	ENST00000414177.1	ENST00000414177	1	ENSG00000168384	HLA-DPA1	major histocompatibility complex, class II, DP alpha 1 [Source:HGNC Symbol;Acc:HGNC:4938]	protein_coding	0.00119404	0.00745377	10.4995	5.14848	1	6.11237	1.0297	0.174942	0.854753	0.0764948	0.854753	-1.69369	19.0069	4.2039	0.22322	-2.16346
20614	ENST00000439571.1	ENST00000439571	1	ENSG00000235844	HLA-DPA1	major histocompatibility complex, class II, DP alpha 1 [Source:HGNC Symbol;Acc:HGNC:4938]	protein_coding	0.00119404	0.00745377	10.4995	5.14848	1	6.11237	1.0297	0.174942	0.854753	0.0764948	0.854753	-1.69369	19.0069	4.2039	0.22322	-2.16346
20615	ENST00000441483.1	ENST00000441483	1	ENSG00000206291	HLA-DPA1	major histocompatibility complex, class II, DP alpha 1 [Source:HGNC Symbol;Acc:HGNC:4938]	protein_coding	0.00119404	0.00745377	10.4995	5.14848	1	6.11237	1.0297	0.174942	0.854753	0.0764948	0.854753	-1.69369	19.0069	4.2039	0.22322	-2.16346
20616	ENST00000456525.1	ENST00000456525	1	ENSG00000228163	HLA-DPA1	major histocompatibility complex, class II, DP alpha 1 [Source:HGNC Symbol;Acc:HGNC:4938]	protein_coding	0.00119404	0.00745377	10.4995	5.14848	1	6.11237	1.0297	0.174942	0.854753	0.0764948	0.854753	-1.69369	19.0069	4.2039	0.22322	-2.16346
20617	ENST00000449471.8	ENST00000449471	8	ENSG00000168256	NKIRAS2	NFKB inhibitor interacting Ras like 2 [Source:HGNC Symbol;Acc:HGNC:17898]	protein_coding	0.00119436	0.0074547	10.499	1.7865	1	5.09217	0.3573	0.0243213	0.332979	0.0844847	0.332979	-0.997682	2.90683	1.07068	0.379013	-1.39968
20620	ENST00000442235.6	ENST00000442235	6	ENSG00000115282	TTC31	tetratricopeptide repeat domain 31 [Source:HGNC Symbol;Acc:HGNC:25759]	protein_coding	0.00119478	0.00745548	10.4984	27.7755	1	3.18546	5.5551	1.62433	3.93077	0.177951	3.93077	-4.09216	3.89643	0.0602483	0.0279362	-5.16172
20625	ENST00000661502.1	ENST00000661502	1	ENSG00000205628	LINC01446	long intergenic non-protein coding RNA 1446 [Source:HGNC Symbol;Acc:HGNC:50773]	lncRNA	0.00119637	0.00746383	10.4959	22.435	1	1.22624	4.487	0.71307	3.77393	1.56085	3.77393	-3.83877	0.242963	0	0.17067	-2.55072
20630	ENST00000637441.1	ENST00000637441	1	ENSG00000187391	MAGI2	membrane associated guanylate kinase, WW and PDZ domain containing 2 [Source:HGNC Symbol;Acc:HGNC:18957]	protein_coding	0.00119671	0.0074646	10.4954	29.9053	1	1.48193	5.98105	1.35992	4.62113	1.17862	4.62113	-4.35016	0.115335	0	0.302417	-1.72539
20633	ENST00000608007.1	ENST00000608007	1	ENSG00000125462	C1orf61	chromosome 1 open reading frame 61 [Source:HGNC Symbol;Acc:HGNC:30780]	lncRNA	0.00119698	0.00746593	10.495	1.72427	1	4.00642	0.344854	0.0449483	0.299905	0.10404	0.299905	-0.99152	0.409365	0.155665	0.447717	-1.15934
20634	ENST00000483528.1	ENST00000483528	1	ENSG00000001460	STPG1	sperm tail PG-rich repeat containing 1 [Source:HGNC Symbol;Acc:HGNC:28070]	lncRNA	0.00119932	0.00747478	10.4914	1.29532	1	3.65892	0.259064	0.0228676	0.236196	0.123623	0.236196	-0.877869	1.37753	0.627013	0.474254	-1.07627
20649	ENST00000435749.6	ENST00000435749	6	ENSG00000234456	MAGI2-AS3	MAGI2 antisense RNA 3 [Source:HGNC Symbol;Acc:HGNC:40862]	retained_intron	0.00120012	0.00747757	10.4902	1.69179	1	6.54833	0.338357	0.0111458	0.327212	0.0722986	0.327212	-0.970734	2.82688	1.07798	0.392085	-1.35076
20655	ENST00000396182.6	ENST00000396182	6	ENSG00000154678	PDE1C	phosphodiesterase 1C [Source:HGNC Symbol;Acc:HGNC:8776]	protein_coding	0.00120088	0.0074794	10.489	0.903817	1	7.90383	0.180763	0.000669833	0.180094	0.0562313	0.180094	-0.709511	23.4017	11.5362	0.494044	-1.01729
20662	ENST00000444005.1	ENST00000444005	1	ENSG00000077232	DNAJC10	DnaJ heat shock protein family (Hsp40) member C10 [Source:HGNC Symbol;Acc:HGNC:24637]	nonsense_mediated_decay	0.00120141	0.0074809	10.4882	37.1655	1	1.58171	7.43311	0.551225	6.88188	1.05529	6.88188	-4.54971	3.08279	0	0.0159602	-5.96937
20669	ENST00000393042.3	ENST00000393042	3	ENSG00000166130	IKBIP	IKBKB interacting protein [Source:HGNC Symbol;Acc:HGNC:26430]	protein_coding	0.00120148	0.00748096	10.4881	1.04605	1	5.16259	0.209209	0.0226337	0.186575	0.0841479	0.186575	-0.764935	2.88902	1.40777	0.496004	-1.01158
20670	ENST00000519335.5	ENST00000519335	5	ENSG00000147439	BIN3	bridging integrator 3 [Source:HGNC Symbol;Acc:HGNC:1054]	lncRNA	0.00120184	0.00748284	10.4875	2.46882	1	6.35522	0.493764	0.00970117	0.484063	0.0741788	0.484063	-1.17261	20.4168	6.433	0.316757	-1.65855
20671	ENST00000427658.1	ENST00000427658	1	ENSG00000223959	AFG3L1P	AFG3 like matrix AAA peptidase subunit 1, pseudogene [Source:HGNC Symbol;Acc:HGNC:314]	retained_intron	0.00120192	0.00748301	10.4874	0.799015	1	5.39757	0.159803	0.0382385	0.121565	0.0833183	0.121565	-0.71625	1.66227	0.799958	0.496394	-1.01044
20672	ENST00000412774.5	ENST00000412774	5	ENSG00000143390	RFX5	regulatory factor X5 [Source:HGNC Symbol;Acc:HGNC:9986]	protein_coding	0.00120266	0.00748577	10.4863	1.56721	1	4.39558	0.313442	0.0428528	0.270589	0.0932097	0.270589	-0.94102	4.69268	2.0107	0.434501	-1.20257
20677	ENST00000432171.2	ENST00000432171	2	ENSG00000228412	AL022068.1	novel transcript, antisense to ID4	lncRNA	0.0012071	0.0075046	10.4794	3.68743	1	3.03627	0.737486	0.0534681	0.684018	0.208012	0.684018	-1.44001	0.939938	0.246465	0.299478	-1.73948
20702	ENST00000264474.4	ENST00000264474	4	ENSG00000121552	CSTA	cystatin A [Source:HGNC Symbol;Acc:HGNC:2481]	protein_coding	0.00120849	0.00750967	10.4773	3.85871	1	2.76671	0.771742	0.0651681	0.706574	0.28065	0.706574	-1.51097	0.795346	0.191104	0.285213	-1.80989
20706	ENST00000508626.5	ENST00000508626	5	ENSG00000175426	PCSK1	proprotein convertase subtilisin/kexin type 1 [Source:HGNC Symbol;Acc:HGNC:8743]	protein_coding	0.0012083	0.00750967	10.4776	4.97523	1	4.02799	0.995046	0.0861975	0.908848	0.102941	0.908848	-1.66435	0.960998	0.158524	0.206256	-2.27749
20711	ENST00000286733.9	ENST00000286733	9	ENSG00000138744	NAAA	N-acylethanolamine acid amidase [Source:HGNC Symbol;Acc:HGNC:736]	protein_coding	0.0012089	0.00751012	10.4767	2.83528	1	3.6678	0.567056	0.0847201	0.482336	0.123019	0.482336	-1.27041	0.595551	0.171491	0.343103	-1.54328
20714	ENST00000514736.1	ENST00000514736	1	ENSG00000251504	LINC01099	long intergenic non-protein coding RNA 1099 [Source:HGNC Symbol;Acc:HGNC:49222]	lncRNA	0.00120925	0.00751081	10.4762	8.31548	1	2.16659	1.6631	0.297764	1.36533	0.546343	1.36533	-2.3259	0.638352	0.0583357	0.157384	-2.66764
20721	ENST00000531837.2	ENST00000531837	2	ENSG00000182359	KBTBD3	kelch repeat and BTB domain containing 3 [Source:HGNC Symbol;Acc:HGNC:22934]	protein_coding	0.00121053	0.00751588	10.4742	1.81788	1	4.21014	0.363576	0.0672437	0.296332	0.0963867	0.296332	-1.03048	0.414627	0.147811	0.425741	-1.23195
20729	ENST00000418354.5	ENST00000418354	5	ENSG00000122642	FKBP9	FKBP prolyl isomerase 9 [Source:HGNC Symbol;Acc:HGNC:3725]	protein_coding	0.00121241	0.00752389	10.4713	1.25833	1	4.64592	0.251666	0.0508493	0.200817	0.09041	0.200817	-0.870295	3.56282	1.64345	0.468734	-1.09316
20739	ENST00000269318.9	ENST00000269318	9	ENSG00000141519	CCDC40	coiled-coil domain containing 40 [Source:HGNC Symbol;Acc:HGNC:26090]	protein_coding	0.00121294	0.00752682	10.4705	1.50952	1	4.38092	0.301903	0.0471232	0.25478	0.0933888	0.25478	-0.930836	0.964307	0.379909	0.423845	-1.23839
20740	ENST00000464120.1	ENST00000464120	1	ENSG00000100097	LGALS1	galectin 1 [Source:HGNC Symbol;Acc:HGNC:6561]	retained_intron	0.00121318	0.00752759	10.4702	4.60816	1	3.75867	0.921632	0.0342103	0.887422	0.11729	0.887422	-1.60158	8.06918	2.1679	0.273168	-1.87214
20742	ENST00000638514.1	ENST00000638514	1	ENSG00000156113	KCNMA1	potassium calcium-activated channel subfamily M alpha 1 [Source:HGNC Symbol;Acc:HGNC:6284]	protein_coding	0.00121394	0.00753053	10.469	46.7787	1	2.96684	9.35574	0.289269	9.06647	0.224437	9.06647	-5.1027	0.97637	0.0165752	0.0648647	-3.94642
20747	ENST00000350303.9	ENST00000350303	9	ENSG00000072778	ACADVL	acyl-CoA dehydrogenase very long chain [Source:HGNC Symbol;Acc:HGNC:92]	protein_coding	0.00121438	0.00753082	10.4683	2.04022	1	6.60884	0.408044	0.0192246	0.38882	0.0716836	0.38882	-1.06564	9.1114	2.91985	0.324169	-1.62518
20749	ENST00000464241.5	ENST00000464241	5	ENSG00000115282	TTC31	tetratricopeptide repeat domain 31 [Source:HGNC Symbol;Acc:HGNC:25759]	retained_intron	0.00121457	0.00753116	10.468	3.48119	1	4.034	0.696239	0.176847	0.519392	0.102643	0.519392	-1.44729	1.16482	0.275121	0.267629	-1.90169
20756	ENST00000396285.5	ENST00000396285	5	ENSG00000083067	TRPM3	transient receptor potential cation channel subfamily M member 3 [Source:HGNC Symbol;Acc:HGNC:17992]	protein_coding	0.00121695	0.00754228	10.4644	4.72179	1	4.72123	0.944358	0.0932579	0.851101	0.0892134	0.851101	-1.62105	0.789918	0.158775	0.248566	-2.0083
20766	ENST00000514989.1	ENST00000514989	1	ENSG00000109743	BST1	bone marrow stromal cell antigen 1 [Source:HGNC Symbol;Acc:HGNC:1118]	protein_coding	0.00121743	0.00754452	10.4637	1.34221	1	3.92674	0.268442	0.0400017	0.22844	0.108115	0.22844	-0.896938	1.69818	0.755938	0.461015	-1.11712
20767	ENST00000641779.1	ENST00000641779	1	ENSG00000221836	OR2A5	olfactory receptor family 2 subfamily A member 5 [Source:HGNC Symbol;Acc:HGNC:8232]	lncRNA	0.00121749	0.00754452	10.4636	1.8114	1	3.65276	0.362279	0.0212179	0.341061	0.124047	0.341061	-1.00433	2.20268	0.926906	0.433664	-1.20535
20768	ENST00000642152.1	ENST00000642152	1	ENSG00000284896	OR2A5	olfactory receptor family 2 subfamily A member 5 [Source:HGNC Symbol;Acc:HGNC:8232]	lncRNA	0.00121749	0.00754452	10.4636	1.8114	1	3.65276	0.362279	0.0212179	0.341061	0.124047	0.341061	-1.00433	2.20268	0.926906	0.433664	-1.20535
20769	ENST00000448745.5	ENST00000448745	5	ENSG00000149532	CPSF7	cleavage and polyadenylation specific factor 7 [Source:HGNC Symbol;Acc:HGNC:30098]	protein_coding	0.0012214	0.00756318	10.4577	1.03361	1	6.57681	0.206721	0.0221221	0.184599	0.0720112	0.184599	-0.758355	9.00961	4.36546	0.487378	-1.03689
20784	ENST00000660292.1	ENST00000660292	1	ENSG00000198626	RYR2	ryanodine receptor 2 [Source:HGNC Symbol;Acc:HGNC:10484]	protein_coding	0.00122144	0.00756318	10.4576	4.5696	1	3.77936	0.913919	0.287742	0.626178	0.116081	0.626178	-1.7096	0.36382	0.0650986	0.278137	-1.84613
20785	ENST00000506925.2	ENST00000506925	2	ENSG00000248100	AC087257.1	novel transcript	lncRNA	0.00122157	0.00756362	10.4574	1.20535	1	3.89319	0.24107	0.0210679	0.220002	0.109858	0.220002	-0.835234	0.406184	0.175095	0.49343	-1.01908
20786	ENST00000566345.6	ENST00000566345	6	ENSG00000135740	SLC9A5	solute carrier family 9 member A5 [Source:HGNC Symbol;Acc:HGNC:11078]	protein_coding	0.00122166	0.00756381	10.4573	1.46299	1	3.446	0.292599	0.0398396	0.252759	0.141556	0.252759	-0.966748	0.912832	0.363832	0.429807	-1.21824
20787	ENST00000422066.5	ENST00000422066	5	ENSG00000177565	TBL1XR1	transducin beta like 1 X-linked receptor 1 [Source:HGNC Symbol;Acc:HGNC:29529]	protein_coding	0.0012243	0.00757569	10.4533	1.93589	1	3.66051	0.387178	0.0366245	0.350553	0.123514	0.350553	-1.04548	2.03737	0.81579	0.414776	-1.2696
20798	ENST00000553474.5	ENST00000553474	5	ENSG00000182199	SHMT2	serine hydroxymethyltransferase 2 [Source:HGNC Symbol;Acc:HGNC:10852]	protein_coding	0.00122433	0.00757569	10.4533	4.41947	1	6.47564	0.883895	0.0423051	0.84159	0.0730182	0.84159	-1.56801	13.5844	2.59647	0.194103	-2.36511
20799	ENST00000367957.6	ENST00000367957	6	ENSG00000132185	FCRLA	Fc receptor like A [Source:HGNC Symbol;Acc:HGNC:18504]	protein_coding	0.00122522	0.00758039	10.4519	6.91156	1	3.26881	1.38231	0.445369	0.936943	0.164151	0.936943	-2.12036	0.685317	0.0786062	0.174899	-2.51541
20802	ENST00000253354.2	ENST00000253354	2	ENSG00000125999	BPIFB1	BPI fold containing family B member 1 [Source:HGNC Symbol;Acc:HGNC:16108]	protein_coding	0.00122766	0.00759112	10.4482	7.91212	1	2.36428	1.58242	0.224515	1.35791	0.437166	1.35791	-2.1791	0.314266	0.0297917	0.219048	-2.19068
20813	ENST00000326857.9	ENST00000326857	9	ENSG00000057019	DCBLD2	discoidin, CUB and LCCL domain containing 2 [Source:HGNC Symbol;Acc:HGNC:24627]	protein_coding	0.00122958	0.00759821	10.4454	6.33318	1	7.58683	1.26664	0.0135356	1.2531	0.0599217	1.2531	-1.8768	20.4198	2.95369	0.146737	-2.76869
20825	ENST00000541868.1	ENST00000541868	1	ENSG00000111728	ST8SIA1	ST8 alpha-N-acetyl-neuraminide alpha-2,8-sialyltransferase 1 [Source:HGNC Symbol;Acc:HGNC:10869]	protein_coding	0.00122949	0.00759821	10.4455	4.06978	1	3.56449	0.813956	0.203324	0.610631	0.130661	0.610631	-1.57413	2.02586	0.468779	0.24991	-2.00052
20827	ENST00000585608.5	ENST00000585608	5	ENSG00000108946	PRKAR1A	protein kinase cAMP-dependent type I regulatory subunit alpha [Source:HGNC Symbol;Acc:HGNC:9388]	nonsense_mediated_decay	0.00122964	0.00759822	10.4453	1.89856	1	7.47337	0.379712	0.00602022	0.373691	0.0612803	0.373691	-1.02759	59.2262	23.5645	0.39838	-1.32778
20828	ENST00000338353.3	ENST00000338353	3	ENSG00000188859	FAM78B	family with sequence similarity 78 member B [Source:HGNC Symbol;Acc:HGNC:13495]	protein_coding	0.00122988	0.00759934	10.4449	2.63138	1	6.24235	0.526277	0.0138317	0.512445	0.0752504	0.512445	-1.20975	9.31611	2.73925	0.297802	-1.74757
20829	ENST00000508589.1	ENST00000508589	1	ENSG00000073331	ALPK1	alpha kinase 1 [Source:HGNC Symbol;Acc:HGNC:20917]	lncRNA	0.00123145	0.0076065	10.4425	1.48915	1	4.07818	0.29783	0.0237836	0.274046	0.100648	0.274046	-0.91003	3.27246	1.41226	0.440114	-1.18405
20836	ENST00000537018.5	ENST00000537018	5	ENSG00000111206	FOXM1	forkhead box M1 [Source:HGNC Symbol;Acc:HGNC:3818]	lncRNA	0.00123228	0.0076094	10.4413	1.71374	1	4.95977	0.342748	0.0342867	0.308461	0.0854751	0.308461	-0.976225	5.64908	2.30041	0.412419	-1.27782
20841	ENST00000579927.1	ENST00000579927	1	ENSG00000264370	MIR3125	microRNA 3125 [Source:HGNC Symbol;Acc:HGNC:38219]	miRNA	0.00123435	0.00761637	10.4382	2.08492	1	3.17161	0.416984	0.0508286	0.366155	0.180448	0.366155	-1.14118	12.4538	4.49112	0.363181	-1.46124
20858	ENST00000291750.6	ENST00000291750	6	ENSG00000188171	ZNF626	zinc finger protein 626 [Source:HGNC Symbol;Acc:HGNC:30461]	protein_coding	0.00123445	0.00761661	10.4381	2.41847	1	4.30138	0.483695	0.0194975	0.464197	0.0945357	0.464197	-1.15964	1.86071	0.646336	0.364438	-1.45625
20859	ENST00000526897.1	ENST00000526897	1	ENSG00000255031	AP002807.1	novel transcript, antisense to CHKA	lncRNA	0.00123648	0.00762732	10.435	1.38396	1	3.64658	0.276792	0.0329733	0.243819	0.124477	0.243819	-0.914464	1.32519	0.57439	0.454038	-1.13911
20864	ENST00000225742.13	ENST00000225742	13	ENSG00000108604	SMARCD2	SWI/SNF related, matrix associated, actin dependent regulator of chromatin, subfamily d, member 2 [Source:HGNC Symbol;Acc:HGNC:11107]	protein_coding	0.00123743	0.00763171	10.4336	3.09873	1	6.04932	0.619747	0.040731	0.579016	0.0771123	0.579016	-1.31254	7.03608	1.92753	0.279072	-1.84129
20868	ENST00000296859.10	ENST00000296859	10	ENSG00000158987	RAPGEF6	Rap guanine nucleotide exchange factor 6 [Source:HGNC Symbol;Acc:HGNC:20655]	protein_coding	0.00123764	0.00763263	10.4333	50.1815	1	3.0799	10.0363	1.08152	8.95479	0.198491	8.95479	-5.28192	0.867247	0.0115007	0.0670492	-3.89864
20869	ENST00000425503.2	ENST00000425503	2	ENSG00000237234	Z99289.1	novel transcript	lncRNA	0.00123843	0.00763588	10.4321	7.63467	1	2.48177	1.52693	0.155582	1.37135	0.383642	1.37135	-2.08742	2.24142	0.292771	0.149589	-2.74093
20874	ENST00000527629.5	ENST00000527629	5	ENSG00000166801	FAM111A	family with sequence similarity 111 member A [Source:HGNC Symbol;Acc:HGNC:24725]	protein_coding	0.00124317	0.00765649	10.4251	5.0695	1	3.90384	1.0139	0.162066	0.851833	0.109302	0.851833	-1.67858	2.28255	0.488417	0.230827	-2.11512
20897	ENST00000552019.1	ENST00000552019	1	ENSG00000184986	TMEM121	transmembrane protein 121 [Source:HGNC Symbol;Acc:HGNC:20511]	lncRNA	0.00124439	0.00766218	10.4232	1.84066	1	3.18025	0.368131	0.034695	0.333436	0.178885	0.333436	-1.07134	2.62379	1.10138	0.430615	-1.21553
20902	ENST00000469443.2	ENST00000469443	2	ENSG00000092621	PHGDH	phosphoglycerate dehydrogenase [Source:HGNC Symbol;Acc:HGNC:8923]	retained_intron	0.00124484	0.00766307	10.4226	1.86171	1	4.39111	0.372342	0.017222	0.35512	0.0932635	0.35512	-1.01718	3.89738	1.54225	0.403368	-1.30983
20905	ENST00000417962.5	ENST00000417962	5	ENSG00000164054	SHISA5	shisa family member 5 [Source:HGNC Symbol;Acc:HGNC:30376]	nonsense_mediated_decay	0.00124548	0.00766482	10.4216	1.88801	1	5.96394	0.377602	0.120095	0.257507	0.0779728	0.257507	-1.09582	4.25382	1.43043	0.343981	-1.5396
20913	ENST00000628979.2	ENST00000628979	2	ENSG00000099622	CIRBP	cold inducible RNA binding protein [Source:HGNC Symbol;Acc:HGNC:1982]	protein_coding	0.00124659	0.00766889	10.42	11.4155	1	3.06848	2.2831	0.666468	1.61663	0.200923	1.61663	-2.65662	1.38809	0.0880767	0.0960137	-3.38062
20922	ENST00000416156.6	ENST00000416156	6	ENSG00000183569	SERHL2	serine hydrolase like 2 [Source:HGNC Symbol;Acc:HGNC:29446]	nonsense_mediated_decay	0.00124773	0.0076739	10.4183	1.60261	1	4.28613	0.320521	0.0299932	0.290528	0.0947987	0.290528	-0.94368	1.09833	0.413146	0.403323	-1.30999
20926	ENST00000513051.6	ENST00000513051	6	ENSG00000248131	LINC01194	long intergenic non-protein coding RNA 1194 [Source:HGNC Symbol;Acc:HGNC:37171]	lncRNA	0.00124903	0.00767898	10.4164	1.68679	1	3.57769	0.337358	0.0435294	0.293828	0.129602	0.293828	-1.00224	0.471201	0.17869	0.438775	-1.18845
20934	ENST00000521689.5	ENST00000521689	5	ENSG00000132561	MATN2	matrilin 2 [Source:HGNC Symbol;Acc:HGNC:6908]	protein_coding	0.00124989	0.00768199	10.4151	25.4591	1	2.80136	5.09182	0.873159	4.21866	0.269978	4.21866	-3.76106	0.434316	0.014607	0.133398	-2.90619
20940	ENST00000533373.6	ENST00000533373	6	ENSG00000198860	TSEN15	tRNA splicing endonuclease subunit 15 [Source:HGNC Symbol;Acc:HGNC:16791]	protein_coding	0.00125098	0.00768655	10.4135	1.22186	1	5.01109	0.244372	0.0726064	0.171765	0.0850222	0.171765	-0.896185	1.89675	0.784385	0.428603	-1.22228
20946	ENST00000487921.5	ENST00000487921	5	ENSG00000108384	RAD51C	RAD51 paralog C [Source:HGNC Symbol;Acc:HGNC:9820]	lncRNA	0.00125214	0.00769144	10.4118	2.47218	1	3.81554	0.494435	0.125436	0.368999	0.114034	0.368999	-1.24153	2.36505	0.763542	0.336863	-1.56977
20952	ENST00000430998.7	ENST00000430998	7	ENSG00000231298	MANCR	mitotically associated long non coding RNA [Source:HGNC Symbol;Acc:HGNC:44678]	lncRNA	0.00125278	0.00769358	10.4108	2.88588	1	3.67619	0.577177	0.143264	0.433912	0.122457	0.433912	-1.33586	0.765783	0.205641	0.313369	-1.67407
20957	ENST00000587318.5	ENST00000587318	5	ENSG00000104915	STX10	syntaxin 10 [Source:HGNC Symbol;Acc:HGNC:11428]	protein_coding	0.00125397	0.00769868	10.4091	39.4008	1	2.38909	7.88016	1.44029	6.43987	0.42521	6.43987	-4.68624	4.62122	0.0386432	0.0189765	-5.71964
20963	ENST00000320370.11	ENST00000320370	11	ENSG00000138434	ITPRID2	ITPR interacting domain containing 2 [Source:HGNC Symbol;Acc:HGNC:11319]	protein_coding	0.00125588	0.00770631	10.4063	3.30647	1	6.52924	0.661293	0.0732757	0.588017	0.0724894	0.588017	-1.35521	4.35682	0.964405	0.23019	-2.1191
20974	ENST00000494140.1	ENST00000494140	1	ENSG00000154556	SORBS2	sorbin and SH3 domain containing 2 [Source:HGNC Symbol;Acc:HGNC:24098]	lncRNA	0.00125789	0.00771687	10.4033	1.67897	1	4.23491	0.335794	0.0311299	0.304664	0.095813	0.304664	-0.96566	4.09597	1.8297	0.45338	-1.14121
20979	ENST00000315005.8	ENST00000315005	8	ENSG00000161692	DBF4B	DBF4 zinc finger B [Source:HGNC Symbol;Acc:HGNC:17883]	protein_coding	0.00125877	0.00771822	10.402	2.04843	1	5.20622	0.409686	0.0147149	0.394972	0.0839795	0.394972	-1.06661	1.4701	0.527176	0.379697	-1.39708
20982	ENST00000380060.7	ENST00000380060	7	ENSG00000188158	NHS	NHS actin remodeling regulator [Source:HGNC Symbol;Acc:HGNC:7820]	protein_coding	0.00126058	0.00772525	10.3994	1.90833	1	5.02261	0.381665	0.0832415	0.298424	0.0849337	0.298424	-1.05472	0.412467	0.138936	0.408538	-1.29146
21001	ENST00000551659.5	ENST00000551659	5	ENSG00000133687	TMTC1	transmembrane and tetratricopeptide repeat containing 1 [Source:HGNC Symbol;Acc:HGNC:24099]	protein_coding	0.00126136	0.0077288	10.3982	1.02402	1	6.73612	0.204804	0.00401092	0.200794	0.0703291	0.200794	-0.754086	4.10865	1.9352	0.477367	-1.06683
21005	ENST00000590835.5	ENST00000590835	5	ENSG00000105011	ASF1B	anti-silencing function 1B histone chaperone [Source:HGNC Symbol;Acc:HGNC:20996]	nonsense_mediated_decay	0.00126269	0.00773378	10.3963	5.34404	1	3.3734	1.06881	0.126708	0.942099	0.149746	0.942099	-1.72261	1.64307	0.339687	0.230166	-2.11925
21013	ENST00000655303.1	ENST00000655303	1	ENSG00000225649	AC064875.1	novel transcript	lncRNA	0.00126348	0.00773749	10.3951	28.1279	1	1.47142	5.62559	1.51251	4.11308	1.1924	4.11308	-4.32913	0.236204	0	0.174701	-2.51704
21016	ENST00000566337.5	ENST00000566337	5	ENSG00000204991	SPIRE2	spire type actin nucleation factor 2 [Source:HGNC Symbol;Acc:HGNC:30623]	nonsense_mediated_decay	0.00126395	0.00773966	10.3944	1.95694	1	3.86757	0.391389	0.0612182	0.33017	0.111209	0.33017	-1.06332	0.946307	0.322132	0.373511	-1.42078
21018	ENST00000378679.7	ENST00000378679	7	ENSG00000164403	SHROOM1	shroom family member 1 [Source:HGNC Symbol;Acc:HGNC:24084]	protein_coding	0.00126739	0.00775421	10.3894	2.26058	1	5.80365	0.452115	0.0212753	0.43084	0.0796994	0.43084	-1.12024	2.03934	0.689206	0.353798	-1.499
21035	ENST00000449070.5	ENST00000449070	5	ENSG00000115392	FANCL	FA complementation group L [Source:HGNC Symbol;Acc:HGNC:20748]	protein_coding	0.00126926	0.00776238	10.3867	3.62698	1	3.24984	0.725395	0.132575	0.59282	0.167109	0.59282	-1.46683	0.908656	0.228599	0.290614	-1.78282
21047	ENST00000514153.5	ENST00000514153	5	ENSG00000109794	FAM149A	family with sequence similarity 149 member A [Source:HGNC Symbol;Acc:HGNC:24527]	protein_coding	0.00126998	0.00776434	10.3857	1.60987	1	4.59624	0.321974	0.0299747	0.291999	0.091044	0.291999	-0.945301	1.12576	0.456569	0.430843	-1.21477
21051	ENST00000467921.6	ENST00000467921	6	ENSG00000010810	FYN	FYN proto-oncogene, Src family tyrosine kinase [Source:HGNC Symbol;Acc:HGNC:4037]	retained_intron	0.00127179	0.00777238	10.383	1.54384	1	5.33361	0.308767	0.0277272	0.28104	0.0835539	0.28104	-0.92567	7.19116	3.14853	0.441715	-1.17881
21060	ENST00000427199.2	ENST00000427199	2	ENSG00000243414	TICAM2	toll like receptor adaptor molecule 2 [Source:HGNC Symbol;Acc:HGNC:21354]	protein_coding	0.00127342	0.0077791	10.3807	1.2307	1	4.77221	0.246139	0.0252805	0.220859	0.0882001	0.220859	-0.826445	0.874891	0.363035	0.446577	-1.16302
21067	ENST00000510863.1	ENST00000510863	1	ENSG00000156219	ART3	ADP-ribosyltransferase 3 [Source:HGNC Symbol;Acc:HGNC:725]	retained_intron	0.00127382	0.00778038	10.3801	5.94437	1	2.45635	1.18887	0.165256	1.02362	0.394571	1.02362	-1.91138	0.669703	0.105146	0.21557	-2.21377
21072	ENST00000526700.5	ENST00000526700	5	ENSG00000103051	COG4	component of oligomeric golgi complex 4 [Source:HGNC Symbol;Acc:HGNC:18620]	retained_intron	0.00127405	0.00778038	10.3797	1.76447	1	4.23058	0.352893	0.0596801	0.293213	0.0959091	0.293213	-1.00628	0.851381	0.319555	0.409988	-1.28635
21073	ENST00000535107.5	ENST00000535107	5	ENSG00000149357	LAMTOR1	late endosomal/lysosomal adaptor, MAPK and MTOR activator 1 [Source:HGNC Symbol;Acc:HGNC:26068]	protein_coding	0.00127393	0.00778038	10.3799	3.36699	1	2.86469	0.673398	0.0867655	0.586632	0.251485	0.586632	-1.43927	1.09142	0.284204	0.292797	-1.77203
21074	ENST00000508682.5	ENST00000508682	5	ENSG00000204628	RACK1	receptor for activated C kinase 1 [Source:HGNC Symbol;Acc:HGNC:4399]	nonsense_mediated_decay	0.00127631	0.0077901	10.3765	1.46089	1	5.54155	0.292179	0.0606475	0.231531	0.0825302	0.231531	-0.920665	5.28486	2.22504	0.426448	-1.22956
21086	ENST00000514042.1	ENST00000514042	1	ENSG00000249825	AC012636.1	novel transcript	lncRNA	0.00127994	0.00780704	10.3712	5.44976	1	2.66517	1.08995	0.117913	0.972038	0.314102	0.972038	-1.77672	0.19759	0.0303347	0.324467	-1.62386
21102	ENST00000306145.9	ENST00000306145	9	ENSG00000187954	CYHR1	cysteine and histidine rich 1 [Source:HGNC Symbol;Acc:HGNC:17806]	protein_coding	0.00128118	0.00781169	10.3694	2.04187	1	4.60496	0.408375	0.0339881	0.374387	0.0909395	0.374387	-1.06432	1.88776	0.671524	0.372349	-1.42527
21108	ENST00000651624.1	ENST00000651624	1	ENSG00000124795	DEK	DEK proto-oncogene [Source:HGNC Symbol;Acc:HGNC:2768]	protein_coding	0.00128208	0.00781513	10.3681	1.55517	1	8.6257	0.311034	0.00462417	0.30641	0.048394	0.30641	-0.928829	52.7843	19.5667	0.371287	-1.42939
21114	ENST00000424424.1	ENST00000424424	1	ENSG00000171867	PRNP	prion protein [Source:HGNC Symbol;Acc:HGNC:9449]	protein_coding	0.00128266	0.0078181	10.3673	11.3619	1	6.64299	2.27238	0.0337205	2.23866	0.071329	2.23866	-2.51054	59.6578	6.5071	0.10982	-3.18679
21115	ENST00000431913.5	ENST00000431913	5	ENSG00000232280	FLOT1	flotillin 1 [Source:HGNC Symbol;Acc:HGNC:3757]	protein_coding	0.00128331	0.00781946	10.3664	2.09091	1	3.2304	0.418182	0.0389746	0.379207	0.170251	0.379207	-1.11381	0.828018	0.290513	0.387821	-1.36654
21118	ENST00000438162.5	ENST00000438162	5	ENSG00000137312	FLOT1	flotillin 1 [Source:HGNC Symbol;Acc:HGNC:3757]	protein_coding	0.00128331	0.00781946	10.3664	2.09091	1	3.2304	0.418182	0.0389746	0.379207	0.170251	0.379207	-1.11381	0.828018	0.290513	0.387821	-1.36654
21119	ENST00000439376.5	ENST00000439376	5	ENSG00000230143	FLOT1	flotillin 1 [Source:HGNC Symbol;Acc:HGNC:3757]	protein_coding	0.00128331	0.00781946	10.3664	2.09091	1	3.2304	0.418182	0.0389746	0.379207	0.170251	0.379207	-1.11381	0.828018	0.290513	0.387821	-1.36654
21120	ENST00000442932.5	ENST00000442932	5	ENSG00000206480	FLOT1	flotillin 1 [Source:HGNC Symbol;Acc:HGNC:3757]	protein_coding	0.00128331	0.00781946	10.3664	2.09091	1	3.2304	0.418182	0.0389746	0.379207	0.170251	0.379207	-1.11381	0.828018	0.290513	0.387821	-1.36654
21121	ENST00000454249.5	ENST00000454249	5	ENSG00000206379	FLOT1	flotillin 1 [Source:HGNC Symbol;Acc:HGNC:3757]	protein_coding	0.00128331	0.00781946	10.3664	2.09091	1	3.2304	0.418182	0.0389746	0.379207	0.170251	0.379207	-1.11381	0.828018	0.290513	0.387821	-1.36654
21122	ENST00000536340.5	ENST00000536340	5	ENSG00000101040	ZMYND8	zinc finger MYND-type containing 8 [Source:HGNC Symbol;Acc:HGNC:9397]	protein_coding	0.001285	0.00782532	10.364	2.03009	1	6.43195	0.406017	0.0824451	0.323572	0.073443	0.323572	-1.07002	2.84346	0.981312	0.356429	-1.48831
21134	ENST00000614352.4	ENST00000614352	4	ENSG00000163328	GPR155	G protein-coupled receptor 155 [Source:HGNC Symbol;Acc:HGNC:22951]	protein_coding	0.00128796	0.0078382	10.3597	1.21809	1	5.4137	0.243618	0.0608313	0.182787	0.0832511	0.182787	-0.863728	0.65096	0.270346	0.457011	-1.1297
21148	ENST00000591183.1	ENST00000591183	1	ENSG00000267724	AC012254.3	novel transcript, antisense to HDHD2	lncRNA	0.00129104	0.00785171	10.3553	1.50036	1	3.63181	0.300073	0.0365657	0.263507	0.125523	0.263507	-0.944996	0.420443	0.161217	0.448975	-1.15529
21162	ENST00000485529.5	ENST00000485529	5	ENSG00000116132	PRRX1	paired related homeobox 1 [Source:HGNC Symbol;Acc:HGNC:9142]	lncRNA	0.00129379	0.00786509	10.3514	8.22568	1	3.29165	1.64514	0.10449	1.54065	0.16073	1.54065	-2.13555	6.23174	0.96629	0.161785	-2.62785
21171	ENST00000368445.9	ENST00000368445	9	ENSG00000160691	SHC1	SHC adaptor protein 1 [Source:HGNC Symbol;Acc:HGNC:10840]	protein_coding	0.00129709	0.00787861	10.3467	51.7441	1	6.16533	10.3488	0.828003	9.52081	0.0759844	9.52081	-5.35575	29.6232	0.485908	0.0180603	-5.79103
21187	ENST00000473539.5	ENST00000473539	5	ENSG00000091972	CD200	CD200 molecule [Source:HGNC Symbol;Acc:HGNC:7203]	protein_coding	0.00129748	0.00787949	10.3461	2.72449	1	4.86358	0.544898	0.04193	0.502968	0.0866321	0.502968	-1.22893	2.49001	0.732644	0.308126	-1.69841
21192	ENST00000610767.4	ENST00000610767	4	ENSG00000100379	KCTD17	potassium channel tetramerization domain containing 17 [Source:HGNC Symbol;Acc:HGNC:25705]	protein_coding	0.0012975	0.00787949	10.3461	1.60161	1	5.0474	0.320323	0.0415946	0.278728	0.0847576	0.278728	-0.942246	2.52111	1.0406	0.424174	-1.23727
21193	ENST00000456746.5	ENST00000456746	5	ENSG00000213963	AC019080.1	novel transcript	lncRNA	0.00130378	0.00790899	10.3372	2.16073	1	4.03309	0.432146	0.118973	0.313173	0.102688	0.313173	-1.16814	0.272871	0.0833169	0.41291	-1.2761
21214	ENST00000337679.12	ENST00000337679	12	ENSG00000167645	YIF1B	Yip1 interacting factor homolog B, membrane trafficking protein [Source:HGNC Symbol;Acc:HGNC:30511]	protein_coding	0.00130498	0.00791518	10.3355	1.24973	1	5.83036	0.249946	0.0118692	0.238077	0.0793993	0.238077	-0.832178	6.62256	2.89707	0.44167	-1.17896
21219	ENST00000498362.1	ENST00000498362	1	ENSG00000138092	CENPO	centromere protein O [Source:HGNC Symbol;Acc:HGNC:28152]	lncRNA	0.00130751	0.00792669	10.3319	1.46017	1	4.25501	0.292033	0.0341231	0.25791	0.095389	0.25791	-0.903334	2.58406	1.12359	0.445546	-1.16635
21229	ENST00000517773.5	ENST00000517773	5	ENSG00000253438	PCAT1	prostate cancer associated transcript 1 [Source:HGNC Symbol;Acc:HGNC:43022]	lncRNA	0.00130756	0.00792669	10.3318	3.92824	1	3.04704	0.785648	0.120515	0.665133	0.205605	0.665133	-1.51947	1.84296	0.463249	0.271135	-1.88292
21230	ENST00000552038.5	ENST00000552038	5	ENSG00000204852	TCTN1	tectonic family member 1 [Source:HGNC Symbol;Acc:HGNC:26113]	retained_intron	0.0013084	0.00792992	10.3306	1.2036	1	4.07837	0.24072	0.0404837	0.200236	0.10064	0.200236	-0.852304	1.56776	0.693961	0.459872	-1.1207
21234	ENST00000379333.5	ENST00000379333	5	ENSG00000089057	SLC23A2	solute carrier family 23 member 2 [Source:HGNC Symbol;Acc:HGNC:10973]	protein_coding	0.00131024	0.00793711	10.328	2.68023	1	6.21797	0.536046	0.0422247	0.493821	0.075482	0.493821	-1.21854	1.9037	0.535218	0.299544	-1.73916
21245	ENST00000461222.1	ENST00000461222	1	ENSG00000112146	FBXO9	F-box protein 9 [Source:HGNC Symbol;Acc:HGNC:13588]	lncRNA	0.00131156	0.00794273	10.3262	1.43341	1	6.02245	0.286682	0.0032477	0.283435	0.0773797	0.283435	-0.891097	31.6406	15.7426	0.498337	-1.00481
21252	ENST00000375053.6	ENST00000375053	6	ENSG00000102316	MAGED2	MAGE family member D2 [Source:HGNC Symbol;Acc:HGNC:16353]	protein_coding	0.00131381	0.00795144	10.323	2.62171	1	6.26501	0.524341	0.0201627	0.504179	0.0750354	0.504179	-1.20506	7.15479	2.06545	0.293616	-1.768
21266	ENST00000341919.7	ENST00000341919	7	ENSG00000141905	NFIC	nuclear factor I C [Source:HGNC Symbol;Acc:HGNC:7786]	protein_coding	0.00131681	0.00796364	10.3188	1.0065	1	6.21331	0.2013	0.032301	0.168999	0.0755264	0.168999	-0.752603	6.97899	3.44961	0.497882	-1.00612
21279	ENST00000543664.1	ENST00000543664	1	ENSG00000255753	AC009533.2	WAS protein family homolog pseudogene	processed_pseudogene	0.00131678	0.00796364	10.3189	1.46269	1	3.55433	0.292538	0.0308005	0.261737	0.131495	0.261737	-0.933606	1.83384	0.798711	0.450522	-1.15033
21280	ENST00000668616.1	ENST00000668616	1	ENSG00000285920	AC087721.2	novel protein	lncRNA	0.00131694	0.00796397	10.3186	34.3472	1	1.67535	6.86945	2.03298	4.83646	0.950839	4.83646	-4.70826	0.43049	4.61494e-05	0.104156	-3.26318
21283	ENST00000219322.7	ENST00000219322	7	ENSG00000103044	HAS3	hyaluronan synthase 3 [Source:HGNC Symbol;Acc:HGNC:4820]	protein_coding	0.00131841	0.00797111	10.3166	5.28779	1	3.27341	1.05756	0.297759	0.759798	0.16345	0.759798	-1.82143	0.885911	0.151324	0.21511	-2.21686
21287	ENST00000245960.9	ENST00000245960	9	ENSG00000101224	CDC25B	cell division cycle 25B [Source:HGNC Symbol;Acc:HGNC:1726]	protein_coding	0.0013191	0.00797482	10.3156	1.02641	1	8.3686	0.205282	0.00252853	0.202753	0.0510963	0.202753	-0.753914	24.9735	11.5221	0.462449	-1.11263
21288	ENST00000610402.5	ENST00000610402	5	ENSG00000006125	AP2B1	adaptor related protein complex 2 subunit beta 1 [Source:HGNC Symbol;Acc:HGNC:563]	protein_coding	0.00131951	0.00797556	10.315	16.109	1	7.14831	3.22179	1.25038	1.97141	0.0652834	1.97141	-3.23694	15.8956	0.641986	0.0433967	-4.52627
21292	ENST00000319792.7	ENST00000319792	7	ENSG00000177707	NECTIN3	nectin cell adhesion molecule 3 [Source:HGNC Symbol;Acc:HGNC:17664]	protein_coding	0.00132028	0.00797755	10.314	2.54994	1	5.61863	0.509987	0.0340949	0.475892	0.0818654	0.475892	-1.18827	4.89878	1.61403	0.33625	-1.57239
21298	ENST00000416569.2	ENST00000416569	2	ENSG00000171044	XKR6	XK related 6 [Source:HGNC Symbol;Acc:HGNC:27806]	protein_coding	0.00132164	0.00798463	10.3121	1.10008	1	4.77523	0.220016	0.0203507	0.199666	0.0881396	0.199666	-0.780455	0.736252	0.335787	0.490666	-1.02719
21303	ENST00000378133.4	ENST00000378133	4	ENSG00000204970	PCDHA1	protocadherin alpha 1 [Source:HGNC Symbol;Acc:HGNC:8663]	protein_coding	0.00132356	0.00799325	10.3094	3.46911	1	4.28812	0.693822	0.193998	0.499824	0.0947634	0.499824	-1.4482	0.812768	0.190428	0.278671	-1.84336
21311	ENST00000547643.5	ENST00000547643	5	ENSG00000182809	CRIP2	cysteine rich protein 2 [Source:HGNC Symbol;Acc:HGNC:2361]	retained_intron	0.00132429	0.00799539	10.3084	3.17461	1	5.8948	0.634922	0.0372901	0.597631	0.0786969	0.597631	-1.32572	8.52305	2.20549	0.263091	-1.92637
21317	ENST00000559279.6	ENST00000559279	6	ENSG00000137807	AC027237.1	kinesin family member 23 [Source:NCBI gene;Acc:9493]	protein_coding	0.00132768	0.00801015	10.3036	0.930415	1	5.52578	0.186083	0.0480386	0.138044	0.0826417	0.138044	-0.766245	1.67122	0.775771	0.479759	-1.05962
21333	ENST00000488466.5	ENST00000488466	5	ENSG00000082781	ITGB5	integrin subunit beta 5 [Source:HGNC Symbol;Acc:HGNC:6160]	protein_coding	0.00133124	0.00802675	10.2987	4.28352	1	6.04215	0.856704	0.0230541	0.83365	0.0771834	0.83365	-1.5397	16.8113	3.57541	0.215013	-2.2175
21345	ENST00000585494.5	ENST00000585494	5	ENSG00000066926	FECH	ferrochelatase [Source:HGNC Symbol;Acc:HGNC:3647]	nonsense_mediated_decay	0.0013317	0.00802845	10.2981	1.74548	1	5.61189	0.349096	0.0179929	0.331103	0.0819322	0.331103	-0.982855	3.69638	1.35776	0.375766	-1.41209
21348	ENST00000649043.1	ENST00000649043	1	ENSG00000285517	AC010198.2	long intergenic non-protein coding RNA 941	lncRNA	0.00133264	0.00803296	10.2968	4.15649	1	4.35932	0.831298	0.153024	0.678274	0.0936685	0.678274	-1.51978	1.87542	0.423165	0.245747	-2.02476
21351	ENST00000348610.3	ENST00000348610	3	ENSG00000138468	SENP7	SUMO specific peptidase 7 [Source:HGNC Symbol;Acc:HGNC:30402]	protein_coding	0.001333	0.00803421	10.2963	3.14941	1	5.25549	0.629882	0.143658	0.486224	0.0838106	0.486224	-1.34105	1.64758	0.453046	0.29633	-1.75472
21352	ENST00000616460.2	ENST00000616460	2	ENSG00000179066	AC020907.1	novel transcript	lncRNA	0.00133303	0.00803421	10.2962	4.9017	1	4.67794	0.98034	0.319351	0.660989	0.0899418	0.660989	-1.74593	2.93696	0.550516	0.201046	-2.31441
21354	ENST00000416284.7	ENST00000416284	7	ENSG00000198673	TAFA2	TAFA chemokine like family member 2 [Source:HGNC Symbol;Acc:HGNC:21589]	protein_coding	0.00133356	0.00803514	10.2955	7.22422	1	2.66702	1.44484	0.283781	1.16106	0.313461	1.16106	-2.08499	0.137475	0.0172641	0.358789	-1.47879
21357	ENST00000473006.1	ENST00000473006	1	ENSG00000137285	TUBB2B	tubulin beta 2B class IIb [Source:HGNC Symbol;Acc:HGNC:30829]	lncRNA	0.00133409	0.00803758	10.2948	2.41081	1	4.06382	0.482162	0.127926	0.354236	0.10126	0.354236	-1.21782	0.818578	0.248681	0.343873	-1.54005
21362	ENST00000536287.2	ENST00000536287	2	ENSG00000141314	RHBDL3	rhomboid like 3 [Source:HGNC Symbol;Acc:HGNC:16502]	protein_coding	0.00133548	0.0080448	10.2928	25.0725	1	2.51422	5.01451	0.708413	4.3061	0.370192	4.3061	-3.72471	0.260959	0.00961172	0.191703	-2.38305
21365	ENST00000275605.8	ENST00000275605	8	ENSG00000146733	PSPH	phosphoserine phosphatase [Source:HGNC Symbol;Acc:HGNC:9577]	protein_coding	0.00133718	0.00805056	10.2905	4.56797	1	6.05416	0.913594	0.144992	0.768602	0.0770644	0.768602	-1.58978	7.82028	1.52015	0.199504	-2.32551
21377	ENST00000536964.5	ENST00000536964	5	ENSG00000004700	RECQL	RecQ like helicase [Source:HGNC Symbol;Acc:HGNC:9948]	protein_coding	0.00134056	0.00806789	10.2858	1.10772	1	4.11324	0.221544	0.0353344	0.18621	0.0992889	0.18621	-0.816333	3.1389	1.51724	0.491466	-1.02484
21385	ENST00000590329.5	ENST00000590329	5	ENSG00000130733	YIPF2	Yip1 domain family member 2 [Source:HGNC Symbol;Acc:HGNC:28476]	protein_coding	0.00134133	0.00807156	10.2848	18.4344	1	1.54365	3.68687	0.411874	3.275	1.1008	3.275	-3.30252	0.410474	0.0147298	0.140572	-2.83062
21387	ENST00000334461.7	ENST00000334461	7	ENSG00000186665	C17orf58	chromosome 17 open reading frame 58 [Source:HGNC Symbol;Acc:HGNC:27568]	protein_coding	0.0013417	0.00807284	10.2843	1.27125	1	5.26511	0.254251	0.0344127	0.219838	0.083779	0.219838	-0.840035	2.92666	1.31516	0.458622	-1.12462
21390	ENST00000541643.7	ENST00000541643	7	ENSG00000143190	POU2F1	POU class 2 homeobox 1 [Source:HGNC Symbol;Acc:HGNC:9212]	protein_coding	0.00134216	0.00807374	10.2836	41.1258	1	1.74914	8.22515	1.75462	6.47053	0.875574	6.47053	-4.88113	0.119059	8.07793e-07	0.29576	-1.7575
21395	ENST00000438563.5	ENST00000438563	5	ENSG00000144445	KANSL1L	KAT8 regulatory NSL complex subunit 1 like [Source:HGNC Symbol;Acc:HGNC:26310]	protein_coding	0.00134391	0.00807705	10.2812	1.5716	1	3.39537	0.31432	0.0417865	0.272534	0.147125	0.272534	-0.991755	1.04413	0.410194	0.420604	-1.24947
21411	ENST00000405331.3	ENST00000405331	3	ENSG00000071575	TRIB2	tribbles pseudokinase 2 [Source:HGNC Symbol;Acc:HGNC:30809]	protein_coding	0.00134535	0.00808349	10.2792	1.09037	1	6.03258	0.218075	0.00706428	0.211011	0.0772785	0.211011	-0.776569	13.0322	6.28841	0.484507	-1.04541
21420	ENST00000434330.1	ENST00000434330	1	ENSG00000163040	CCDC74A	coiled-coil domain containing 74A [Source:HGNC Symbol;Acc:HGNC:25197]	protein_coding	0.00134602	0.00808564	10.2783	3.43832	1	2.88957	0.687663	0.0634124	0.624251	0.244581	0.624251	-1.41629	0.729424	0.190315	0.308324	-1.69748
21423	ENST00000645969.1	ENST00000645969	1	ENSG00000115355	CCDC88A	coiled-coil domain containing 88A [Source:HGNC Symbol;Acc:HGNC:25523]	retained_intron	0.00134668	0.00808805	10.2774	1.43544	1	4.59385	0.287088	0.0560789	0.231009	0.0910722	0.231009	-0.915595	0.49871	0.198726	0.453292	-1.14149
21429	ENST00000522001.2	ENST00000522001	2	ENSG00000104237	RP1	RP1 axonemal microtubule associated [Source:HGNC Symbol;Acc:HGNC:10263]	lncRNA	0.00134799	0.00809255	10.2756	1.65275	1	4.03873	0.33055	0.0266753	0.303874	0.102413	0.303874	-0.956024	1.32906	0.537813	0.426243	-1.23025
21438	ENST00000356488.8	ENST00000356488	8	ENSG00000006282	SPATA20	spermatogenesis associated 20 [Source:HGNC Symbol;Acc:HGNC:26125]	protein_coding	0.00134848	0.00809469	10.275	2.34972	1	5.16388	0.469945	0.0757766	0.394168	0.0841426	0.394168	-1.13991	1.71835	0.553377	0.341208	-1.55128
21440	ENST00000615513.4	ENST00000615513	4	ENSG00000124762	CDKN1A	cyclin dependent kinase inhibitor 1A [Source:HGNC Symbol;Acc:HGNC:1784]	protein_coding	0.00134943	0.00809856	10.2737	2.68566	1	4.31813	0.537133	0.119174	0.417959	0.094265	0.417959	-1.24611	0.992618	0.29135	0.327397	-1.61089
21445	ENST00000643045.1	ENST00000643045	1	ENSG00000077152	UBE2T	ubiquitin conjugating enzyme E2 T [Source:HGNC Symbol;Acc:HGNC:25009]	nonsense_mediated_decay	0.00134999	0.00810075	10.2729	1.20722	1	4.96838	0.241444	0.0547932	0.18665	0.0853921	0.18665	-0.853922	4.57124	2.12258	0.470129	-1.08887
21448	ENST00000636662.2	ENST00000636662	2	ENSG00000136531	SCN2A	sodium voltage-gated channel alpha subunit 2 [Source:HGNC Symbol;Acc:HGNC:10588]	nonsense_mediated_decay	0.00135125	0.00810529	10.2712	3.42255	1	3.69825	0.68451	0.200092	0.484418	0.121014	0.484418	-1.46945	0.124928	0.0271474	0.441024	-1.18107
21456	ENST00000462349.5	ENST00000462349	5	ENSG00000160200	CBS	cystathionine-beta-synthase [Source:HGNC Symbol;Acc:HGNC:1550]	retained_intron	0.00135447	0.00811967	10.2668	2.25843	1	4.88429	0.451685	0.0144304	0.437255	0.0863445	0.437255	-1.11738	3.73757	1.26178	0.346337	-1.52975
21468	ENST00000557271.5	ENST00000557271	5	ENSG00000185100	ADSSL1	adenylosuccinate synthase like 1 [Source:HGNC Symbol;Acc:HGNC:20093]	retained_intron	0.0013573	0.00813022	10.2629	1.21198	1	3.74909	0.242396	0.0250637	0.217332	0.11786	0.217332	-0.846946	0.473484	0.203058	0.48341	-1.04868
21486	ENST00000452622.1	ENST00000452622	1	ENSG00000223855	AC147651.1	novel transcript	lncRNA	0.0013583	0.00813431	10.2616	2.12181	1	3.80154	0.424363	0.0274133	0.39695	0.114817	0.39695	-1.08296	0.315032	0.107106	0.430389	-1.21629
21491	ENST00000484439.5	ENST00000484439	5	ENSG00000100023	PPIL2	peptidylprolyl isomerase like 2 [Source:HGNC Symbol;Acc:HGNC:9261]	lncRNA	0.00135852	0.00813527	10.2613	4.87213	1	3.23386	0.974426	0.207342	0.767084	0.169685	0.767084	-1.69428	1.16288	0.23659	0.236289	-2.08138
21492	ENST00000492953.5	ENST00000492953	5	ENSG00000115657	ABCB6	ATP binding cassette subfamily B member 6 (Langereis blood group) [Source:HGNC Symbol;Acc:HGNC:47]	retained_intron	0.00135886	0.0081369	10.2608	1.63408	1	3.54543	0.326815	0.0614952	0.26532	0.132239	0.26532	-1.01781	1.96734	0.79177	0.417267	-1.26096
21493	ENST00000562266.1	ENST00000562266	1	ENSG00000135723	FHOD1	formin homology 2 domain containing 1 [Source:HGNC Symbol;Acc:HGNC:17905]	retained_intron	0.00135926	0.0081381	10.2603	2.25933	1	3.11977	0.451867	0.0642559	0.387611	0.190322	0.387611	-1.19122	1.78431	0.600421	0.354585	-1.4958
21501	ENST00000492861.1	ENST00000492861	1	ENSG00000162878	PKDCC	protein kinase domain containing, cytoplasmic [Source:HGNC Symbol;Acc:HGNC:25123]	retained_intron	0.0013616	0.00814726	10.2571	2.21086	1	3.46625	0.442171	0.0616361	0.380535	0.139496	0.380535	-1.13418	1.46888	0.52803	0.380563	-1.39379
21509	ENST00000591482.1	ENST00000591482	1	ENSG00000258924	AC002094.1	novel transcript readthrough between TMEM199 and SARM1	lncRNA	0.00136338	0.0081549	10.2547	2.15276	1	5.20616	0.430551	0.0301691	0.400382	0.0839797	0.400382	-1.0907	4.93618	1.76101	0.363205	-1.46114
21517	ENST00000421196.7	ENST00000421196	7	ENSG00000151632	AKR1C2	aldo-keto reductase family 1 member C2 [Source:HGNC Symbol;Acc:HGNC:385]	protein_coding	0.00136368	0.00815628	10.2543	1.23114	1	4.12803	0.246228	0.0371872	0.209041	0.098769	0.209041	-0.848965	0.980727	0.426964	0.462745	-1.11171
21518	ENST00000646605.1	ENST00000646605	1	ENSG00000136160	EDNRB	endothelin receptor type B [Source:HGNC Symbol;Acc:HGNC:3180]	protein_coding	0.00136602	0.00816623	10.2511	6.21928	1	4.05112	1.24386	0.354165	0.889692	0.101831	0.889692	-1.92559	0.484937	0.0730008	0.229935	-2.1207
21530	ENST00000528577.5	ENST00000528577	5	ENSG00000118515	SGK1	serum/glucocorticoid regulated kinase 1 [Source:HGNC Symbol;Acc:HGNC:10810]	protein_coding	0.0013671	0.00816988	10.2497	1.39137	1	7.19431	0.278274	0.0052592	0.273015	0.0647068	0.273015	-0.876785	16.5856	7.21623	0.436789	-1.19499
21535	ENST00000522867.1	ENST00000522867	1	ENSG00000080823	MOK	MOK protein kinase [Source:HGNC Symbol;Acc:HGNC:9833]	protein_coding	0.00136766	0.00817177	10.2489	1.77826	1	6.04262	0.355653	0.00881558	0.346837	0.0771787	0.346837	-0.991206	5.74527	2.04813	0.362041	-1.46577
21540	ENST00000374811.7	ENST00000374811	7	ENSG00000001497	LAS1L	LAS1 like, ribosome biogenesis factor [Source:HGNC Symbol;Acc:HGNC:25726]	protein_coding	0.00136788	0.00817229	10.2486	2.1457	1	6.28419	0.42914	0.0366456	0.392495	0.0748535	0.392495	-1.0888	5.48473	1.95055	0.361454	-1.46812
21542	ENST00000666163.1	ENST00000666163	1	ENSG00000069424	KCNAB2	potassium voltage-gated channel subfamily A regulatory beta subunit 2 [Source:HGNC Symbol;Acc:HGNC:6229]	protein_coding	0.00137001	0.00818081	10.2457	47.123	1	3.00183	9.4246	0.739258	8.68534	0.215962	8.68534	-5.10221	0.985299	0.0175938	0.0652892	-3.93701
21553	ENST00000508342.5	ENST00000508342	5	ENSG00000069869	NEDD4	neural precursor cell expressed, developmentally down-regulated 4, E3 ubiquitin protein ligase [Source:HGNC Symbol;Acc:HGNC:7727]	protein_coding	0.00137042	0.00818214	10.2452	1.18298	1	7.53846	0.236595	0.00407522	0.23252	0.0604986	0.23252	-0.8084	5.51193	2.35093	0.431671	-1.212
21555	ENST00000282397.9	ENST00000282397	9	ENSG00000102755	FLT1	fms related tyrosine kinase 1 [Source:HGNC Symbol;Acc:HGNC:3763]	protein_coding	0.00137068	0.00818333	10.2448	2.01677	1	6.10562	0.403355	0.00290261	0.400452	0.0765603	0.400452	-1.05551	1.52691	0.505897	0.352524	-1.50421
21557	ENST00000639851.1	ENST00000639851	1	ENSG00000156113	KCNMA1	potassium calcium-activated channel subfamily M alpha 1 [Source:HGNC Symbol;Acc:HGNC:6284]	lncRNA	0.00137576	0.00820948	10.238	25.8187	1	2.01319	5.16374	0.0985982	5.06514	0.650164	5.06514	-3.77617	0.198527	0.00629535	0.226516	-2.14231
21568	ENST00000562674.1	ENST00000562674	1	ENSG00000103449	SALL1	spalt like transcription factor 1 [Source:HGNC Symbol;Acc:HGNC:10524]	lncRNA	0.00137679	0.00821526	10.2366	3.00784	1	3.42093	0.601567	0.0459234	0.555644	0.144235	0.555644	-1.28885	3.11182	1.08756	0.359781	-1.47481
21569	ENST00000391916.7	ENST00000391916	7	ENSG00000197380	DACT3	dishevelled binding antagonist of beta catenin 3 [Source:HGNC Symbol;Acc:HGNC:30745]	protein_coding	0.00137749	0.00821872	10.2357	6.81597	1	5.25093	1.36319	0.247384	1.11581	0.0838256	1.11581	-1.94013	2.46127	0.401152	0.179651	-2.47673
21570	ENST00000531225.1	ENST00000531225	1	ENSG00000271698	AC233992.2	novel transcript	nonsense_mediated_decay	0.00137914	0.00822467	10.2335	2.87252	1	2.88541	0.574505	0.0582711	0.516234	0.245721	0.516234	-1.32358	0.329205	0.0857356	0.357947	-1.48218
21580	ENST00000646144.1	ENST00000646144	1	ENSG00000285047	AC233992.6	novel transcript	nonsense_mediated_decay	0.00137914	0.00822467	10.2335	2.87252	1	2.88541	0.574505	0.0582711	0.516234	0.245721	0.516234	-1.32358	0.329205	0.0857356	0.357947	-1.48218
21581	ENST00000480432.5	ENST00000480432	5	ENSG00000049541	RFC2	replication factor C subunit 2 [Source:HGNC Symbol;Acc:HGNC:9970]	nonsense_mediated_decay	0.00138148	0.00823455	10.2304	1.40981	1	6.44279	0.281961	0.0108342	0.271127	0.073338	0.271127	-0.882281	19.334	8.41438	0.436669	-1.19539
21591	ENST00000368731.6	ENST00000368731	6	ENSG00000056972	TRAF3IP2	TRAF3 interacting protein 2 [Source:HGNC Symbol;Acc:HGNC:1343]	lncRNA	0.00138206	0.00823686	10.2296	1.60355	1	5.34446	0.32071	0.015697	0.305013	0.0835166	0.305013	-0.940941	3.75479	1.4718	0.399968	-1.32204
21594	ENST00000290776.13	ENST00000290776	13	ENSG00000140848	CPNE2	copine 2 [Source:HGNC Symbol;Acc:HGNC:2315]	protein_coding	0.00138224	0.00823708	10.2293	1.94876	1	6.48267	0.389753	0.00826983	0.381483	0.0729494	0.381483	-1.03729	6.21144	2.18103	0.356312	-1.48879
21597	ENST00000468614.1	ENST00000468614	1	ENSG00000073849	ST6GAL1	ST6 beta-galactoside alpha-2,6-sialyltransferase 1 [Source:HGNC Symbol;Acc:HGNC:10860]	retained_intron	0.0013826	0.00823768	10.2289	1.84501	1	3.34779	0.369003	0.0492118	0.319791	0.152971	0.319791	-1.05993	1.37641	0.530975	0.4073	-1.29584
21600	ENST00000402543.5	ENST00000402543	5	ENSG00000114439	BBX	BBX high mobility group box domain containing [Source:HGNC Symbol;Acc:HGNC:14422]	protein_coding	0.00138433	0.00824406	10.2266	4.50953	1	5.17788	0.901906	0.233932	0.667974	0.0840862	0.667974	-1.61517	1.47892	0.295209	0.225786	-2.14697
21610	ENST00000261658.7	ENST00000261658	7	ENSG00000103429	BFAR	bifunctional apoptosis regulator [Source:HGNC Symbol;Acc:HGNC:17613]	protein_coding	0.00138554	0.00824796	10.2249	1.1055	1	8.30476	0.2211	0.0123105	0.208789	0.0517824	0.208789	-0.781206	30.4161	13.6059	0.448231	-1.15769
21619	ENST00000456420.6	ENST00000456420	6	ENSG00000130731	METTL26	methyltransferase like 26 [Source:HGNC Symbol;Acc:HGNC:14141]	nonsense_mediated_decay	0.00138935	0.00826338	10.2199	2.27381	1	4.18422	0.454762	0.0575827	0.397179	0.0970541	0.397179	-1.12028	2.758	0.94508	0.354374	-1.49666
21637	ENST00000496459.2	ENST00000496459	2	ENSG00000147274	RBMX	RNA binding motif protein X-linked [Source:HGNC Symbol;Acc:HGNC:9910]	lncRNA	0.0013892	0.00826338	10.2201	1.18137	1	7.57413	0.236274	0.00188544	0.234388	0.0600729	0.234388	-0.8075	21.2466	9.49905	0.448384	-1.15719
21638	ENST00000282943.9	ENST00000282943	9	ENSG00000152990	ADGRA3	adhesion G protein-coupled receptor A3 [Source:HGNC Symbol;Acc:HGNC:13839]	lncRNA	0.00139044	0.00826833	10.2184	1.35211	1	7.23339	0.270422	0.0121774	0.258245	0.0642196	0.258245	-0.86386	9.09031	3.5835	0.397525	-1.33088
21643	ENST00000587880.1	ENST00000587880	1	ENSG00000126581	BECN1	beclin 1 [Source:HGNC Symbol;Acc:HGNC:1034]	nonsense_mediated_decay	0.00139076	0.00826983	10.218	1.68246	1	4.2113	0.336493	0.0273762	0.309117	0.0963585	0.309117	-0.963623	4.1857	1.84052	0.44633	-1.16382
21644	ENST00000534917.1	ENST00000534917	1	ENSG00000110841	PPFIBP1	PPFIA binding protein 1 [Source:HGNC Symbol;Acc:HGNC:9249]	retained_intron	0.00139231	0.00827676	10.2159	1.79557	1	3.72248	0.359114	0.0304265	0.328687	0.119482	0.328687	-0.998061	1.19893	0.481825	0.425823	-1.23167
21650	ENST00000616325.1	ENST00000616325	1	ENSG00000249158	PCDHA11	protocadherin alpha 11 [Source:HGNC Symbol;Acc:HGNC:8665]	protein_coding	0.00139241	0.00827676	10.2158	4.03271	1	5.20784	0.806542	0.193463	0.613079	0.0839736	0.613079	-1.51648	1.63503	0.380606	0.255547	-1.96834
21652	ENST00000374618.7	ENST00000374618	7	ENSG00000189180	ZNF33A	zinc finger protein 33A [Source:HGNC Symbol;Acc:HGNC:13096]	protein_coding	0.00139461	0.00828471	10.2129	1.71908	1	5.6241	0.343816	0.0653445	0.278471	0.0818098	0.278471	-0.982926	1.04509	0.381581	0.394106	-1.34334
21664	ENST00000634638.1	ENST00000634638	1	ENSG00000231551	AC245100.4	phosphodiesterase 4D interacting protein (PDE4DIP) pseudogene	lncRNA	0.00139485	0.00828499	10.2126	3.21678	1	4.1988	0.643356	0.0744639	0.568893	0.0966699	0.568893	-1.33231	1.53479	0.420528	0.296902	-1.75194
21667	ENST00000360506.6	ENST00000360506	6	ENSG00000174606	ANGEL2	angel homolog 2 [Source:HGNC Symbol;Acc:HGNC:30534]	protein_coding	0.00139621	0.00828996	10.2108	1.90466	1	5.79651	0.380932	0.0380627	0.342869	0.0797805	0.342869	-1.02515	1.91813	0.634036	0.347557	-1.52468
21676	ENST00000651595.1	ENST00000651595	1	ENSG00000196588	MRTFA	myocardin related transcription factor A [Source:HGNC Symbol;Acc:HGNC:14334]	protein_coding	0.00139934	0.00830323	10.2067	27.4671	1	1.83479	5.49341	1.37668	4.11673	0.795347	4.11673	-4.09553	0.187219	0.00165244	0.217742	-2.19931
21690	ENST00000530456.5	ENST00000530456	5	ENSG00000149476	TKFC	triokinase and FMN cyclase [Source:HGNC Symbol;Acc:HGNC:24552]	lncRNA	0.00140088	0.0083093	10.2046	8.88776	1	3.79682	1.77755	0.488032	1.28952	0.115084	1.28952	-2.28306	4.49532	0.605127	0.144132	-2.79453
21697	ENST00000338368.7	ENST00000338368	7	ENSG00000253729	PRKDC	protein kinase, DNA-activated, catalytic subunit [Source:HGNC Symbol;Acc:HGNC:9413]	protein_coding	0.00140126	0.00831079	10.2041	10.1657	1	7.00567	2.03314	0.0531995	1.97994	0.0670925	1.97994	-2.36809	4.4741	0.418751	0.103612	-3.27074
21700	ENST00000462520.5	ENST00000462520	5	ENSG00000143458	GABPB2	GA binding protein transcription factor subunit beta 2 [Source:HGNC Symbol;Acc:HGNC:28441]	lncRNA	0.00140222	0.00831529	10.2029	1.33841	1	4.29143	0.267682	0.0215945	0.246087	0.0947055	0.246087	-0.85924	1.7954	0.826791	0.475123	-1.07363
21703	ENST00000515494.5	ENST00000515494	5	ENSG00000117266	CDK18	cyclin dependent kinase 18 [Source:HGNC Symbol;Acc:HGNC:8751]	nonsense_mediated_decay	0.0014052	0.00832763	10.199	8.42394	1	3.72548	1.68479	0.463298	1.22149	0.119296	1.22149	-2.22615	0.474017	0.0559461	0.202181	-2.30628
21717	ENST00000555820.1	ENST00000555820	1	ENSG00000196136	SERPINA3	serpin family A member 3 [Source:HGNC Symbol;Acc:HGNC:16]	protein_coding	0.00140564	0.00832939	10.1984	23.1119	1	1.26345	4.62237	0.936099	3.68628	1.49864	3.68628	-3.9132	0.416952	0	0.107077	-3.22327
21720	ENST00000621530.1	ENST00000621530	1	ENSG00000184005	ST6GALNAC3	ST6 N-acetylgalactosaminide alpha-2,6-sialyltransferase 3 [Source:HGNC Symbol;Acc:HGNC:19343]	protein_coding	0.00140666	0.00833245	10.197	4.49511	1	4.90372	0.899021	0.0418552	0.857166	0.0860949	0.857166	-1.57451	9.02252	2.27262	0.256006	-1.96575
21727	ENST00000233573.6	ENST00000233573	6	ENSG00000115232	ITGA4	integrin subunit alpha 4 [Source:HGNC Symbol;Acc:HGNC:6140]	protein_coding	0.00140686	0.00833321	10.1968	8.79815	1	6.74011	1.75963	0.0690107	1.69062	0.0702851	1.69062	-2.20277	18.1566	2.44922	0.137269	-2.86492
21728	ENST00000658669.1	ENST00000658669	1	ENSG00000163364	LINC01116	long intergenic non-protein coding RNA 1116 [Source:HGNC Symbol;Acc:HGNC:49259]	lncRNA	0.00140798	0.00833679	10.1953	2.01554	1	3.66053	0.403108	0.0665407	0.336567	0.123513	0.336567	-1.08545	0.733302	0.260731	0.396694	-1.3339
21736	ENST00000465445.6	ENST00000465445	6	ENSG00000213983	AP1G2	adaptor related protein complex 1 subunit gamma 2 [Source:HGNC Symbol;Acc:HGNC:556]	retained_intron	0.00140899	0.00834085	10.194	1.08141	1	4.52402	0.216281	0.0369983	0.179283	0.0918352	0.179283	-0.796092	0.777599	0.34914	0.482287	-1.05204
21740	ENST00000585291.5	ENST00000585291	5	ENSG00000082641	NFE2L1	nuclear factor, erythroid 2 like 1 [Source:HGNC Symbol;Acc:HGNC:7781]	protein_coding	0.00140933	0.00834236	10.1935	1.16765	1	6.2822	0.233529	0.0542024	0.179327	0.0748724	0.179327	-0.826275	2.58835	1.14164	0.451661	-1.14669
21743	ENST00000369258.8	ENST00000369258	8	ENSG00000131778	CHD1L	chromodomain helicase DNA binding protein 1 like [Source:HGNC Symbol;Acc:HGNC:1916]	protein_coding	0.00140953	0.00834289	10.1933	1.29582	1	7.47377	0.259163	0.0220226	0.237141	0.0612755	0.237141	-0.845317	12.9312	5.68192	0.441555	-1.17933
21744	ENST00000505695.5	ENST00000505695	5	ENSG00000145555	MYO10	myosin X [Source:HGNC Symbol;Acc:HGNC:7593]	protein_coding	0.00141054	0.00834731	10.192	1.60973	1	7.86424	0.321946	0.0114972	0.310449	0.0566838	0.310449	-0.942137	12.1691	4.80002	0.396919	-1.33308
21748	ENST00000415888.1	ENST00000415888	1	ENSG00000116191	RALGPS2	Ral GEF with PH domain and SH3 binding motif 2 [Source:HGNC Symbol;Acc:HGNC:30279]	protein_coding	0.00141176	0.0083538	10.1904	2.8467	1	3.40006	0.569339	0.0426509	0.526688	0.146582	0.526688	-1.25284	1.61106	0.5013	0.331897	-1.59119
21750	ENST00000467164.1	ENST00000467164	1	ENSG00000141696	P3H4	prolyl 3-hydroxylase family member 4 (non-enzymatic) [Source:HGNC Symbol;Acc:HGNC:16946]	retained_intron	0.00141249	0.0083563	10.1894	1.44923	1	3.97068	0.289846	0.0556355	0.234211	0.105862	0.234211	-0.934997	2.07402	0.90475	0.449501	-1.15361
21754	ENST00000444321.2	ENST00000444321	2	ENSG00000101938	CHRDL1	chordin like 1 [Source:HGNC Symbol;Acc:HGNC:29861]	protein_coding	0.00141352	0.00836111	10.1881	7.04092	1	4.21754	1.40818	0.51556	0.892624	0.096209	0.892624	-2.12674	1.7797	0.218687	0.146847	-2.76761
21758	ENST00000527111.2	ENST00000527111	2	ENSG00000010361	FUZ	fuzzy planar cell polarity protein [Source:HGNC Symbol;Acc:HGNC:26219]	nonsense_mediated_decay	0.00141382	0.00836174	10.1877	1.17742	1	4.55584	0.235485	0.0237829	0.211702	0.0914994	0.211702	-0.806251	3.85463	1.88471	0.495491	-1.01307
21761	ENST00000621267.4	ENST00000621267	4	ENSG00000152795	HNRNPDL	heterogeneous nuclear ribonucleoprotein D like [Source:HGNC Symbol;Acc:HGNC:5037]	protein_coding	0.00141538	0.00837021	10.1856	56.1521	1	3.61807	11.2304	2.25273	8.97769	0.12652	8.97769	-5.56382	2.09393	0.0315008	0.0380147	-4.7173
21763	ENST00000560423.5	ENST00000560423	5	ENSG00000198901	PRC1	protein regulator of cytokinesis 1 [Source:HGNC Symbol;Acc:HGNC:9341]	protein_coding	0.00141637	0.00837412	10.1844	1.77089	1	3.60023	0.354179	0.0686568	0.285522	0.127853	0.285522	-1.04599	1.42562	0.548637	0.405684	-1.30157
21768	ENST00000475044.5	ENST00000475044	5	ENSG00000144481	TRPM8	transient receptor potential cation channel subfamily M member 8 [Source:HGNC Symbol;Acc:HGNC:17961]	lncRNA	0.0014229	0.0084054	10.1759	3.49695	1	3.39617	0.699389	0.136608	0.562781	0.147032	0.562781	-1.4282	1.74284	0.444815	0.275995	-1.85729
21787	ENST00000600909.1	ENST00000600909	1	ENSG00000104783	KCNN4	potassium calcium-activated channel subfamily N member 4 [Source:HGNC Symbol;Acc:HGNC:6293]	protein_coding	0.00142456	0.0084125	10.1737	1.77148	1	5.13786	0.354295	0.00678925	0.347506	0.0842555	0.347506	-0.988024	3.6959	1.49447	0.412308	-1.2782
21794	ENST00000423799.6	ENST00000423799	6	ENSG00000181690	PLAG1	PLAG1 zinc finger [Source:HGNC Symbol;Acc:HGNC:9045]	protein_coding	0.00142595	0.00841881	10.1719	1.11317	1	4.6012	0.222634	0.0249013	0.197733	0.0909848	0.197733	-0.786998	1.329	0.61303	0.480805	-1.05648
21799	ENST00000467955.5	ENST00000467955	5	ENSG00000144645	OSBPL10	oxysterol binding protein like 10 [Source:HGNC Symbol;Acc:HGNC:16395]	lncRNA	0.00142825	0.00842926	10.169	3.23404	1	5.09935	0.646808	0.085815	0.560993	0.0844457	0.560993	-1.33486	8.88406	2.65531	0.302809	-1.72352
21807	ENST00000593438.1	ENST00000593438	1	ENSG00000253552	HOXA-AS2	HOXA cluster antisense RNA 2 [Source:HGNC Symbol;Acc:HGNC:43745]	lncRNA	0.00142979	0.00843526	10.167	2.46617	1	3.11859	0.493234	0.0576478	0.435586	0.190556	0.435586	-1.21231	1.27627	0.39956	0.338967	-1.56079
21815	ENST00000529644.1	ENST00000529644	1	ENSG00000167702	KIFC2	kinesin family member C2 [Source:HGNC Symbol;Acc:HGNC:29530]	retained_intron	0.00143634	0.00846416	10.1585	1.25099	1	3.73996	0.250198	0.0360626	0.214135	0.118411	0.214135	-0.872696	1.67324	0.77728	0.480072	-1.05868
21841	ENST00000454815.6	ENST00000454815	6	ENSG00000116001	TIA1	TIA1 cytotoxic granule associated RNA binding protein [Source:HGNC Symbol;Acc:HGNC:11802]	protein_coding	0.00143697	0.00846682	10.1577	1.72523	1	4.81315	0.345046	0.0216715	0.323374	0.0874335	0.323374	-0.974768	3.78479	1.47358	0.397305	-1.33168
21842	ENST00000611241.1	ENST00000611241	1	ENSG00000277711	AL591222.3	glutaredoxin 3 (GLRX3) pseudogene	processed_pseudogene	0.00143916	0.00847334	10.1549	8.94996	1	2.50402	1.78999	0.133279	1.65671	0.374361	1.65671	-2.22007	0.857201	0.112667	0.179306	-2.4795
21859	ENST00000361492.8	ENST00000361492	8	ENSG00000074047	GLI2	GLI family zinc finger 2 [Source:HGNC Symbol;Acc:HGNC:4318]	protein_coding	0.00144075	0.00848002	10.1529	2.62384	1	7.37132	0.524767	0.124169	0.400598	0.0625192	0.400598	-1.21591	6.00407	1.79807	0.30526	-1.71189
21866	ENST00000555336.6	ENST00000555336	6	ENSG00000165959	CLMN	calmin [Source:HGNC Symbol;Acc:HGNC:19972]	protein_coding	0.00144112	0.00848113	10.1524	2.41535	1	4.42825	0.483069	0.0281886	0.454881	0.0928351	0.454881	-1.15326	3.75817	1.31061	0.357288	-1.48484
21869	ENST00000399817.8	ENST00000399817	8	ENSG00000185201	IFITM2	interferon induced transmembrane protein 2 [Source:HGNC Symbol;Acc:HGNC:5413]	protein_coding	0.00144305	0.00849004	10.15	9.73947	1	4.212	1.94789	0.679515	1.26838	0.0963416	1.26838	-2.46451	6.41074	0.649554	0.108278	-3.20719
21875	ENST00000558814.1	ENST00000558814	1	ENSG00000157483	MYO1E	myosin IE [Source:HGNC Symbol;Acc:HGNC:7599]	lncRNA	0.00144471	0.00849571	10.1478	1.18598	1	5.15538	0.237195	0.0343342	0.202861	0.0841783	0.202861	-0.812679	5.97848	2.91495	0.491823	-1.02379
21886	ENST00000414924.5	ENST00000414924	5	ENSG00000123485	HJURP	Holliday junction recognition protein [Source:HGNC Symbol;Acc:HGNC:25444]	protein_coding	0.00144716	0.0085036	10.1447	1.92793	1	6.98509	0.385585	0.00778871	0.377796	0.0673561	0.377796	-1.0302	16.1423	5.55542	0.346177	-1.53042
21903	ENST00000249014.5	ENST00000249014	5	ENSG00000128283	CDC42EP1	CDC42 effector protein 1 [Source:HGNC Symbol;Acc:HGNC:17014]	protein_coding	0.00144924	0.00851178	10.1421	2.37039	1	3.15021	0.474077	0.0506612	0.423416	0.184423	0.423416	-1.18168	0.284411	0.088936	0.415465	-1.2672
21913	ENST00000503704.1	ENST00000503704	1	ENSG00000251022	THAP9-AS1	THAP9 antisense RNA 1 [Source:HGNC Symbol;Acc:HGNC:44172]	lncRNA	0.00145276	0.00852737	10.1376	1.26373	1	4.04022	0.252747	0.0304989	0.222248	0.102342	0.222248	-0.848388	2.54554	1.23085	0.493479	-1.01894
21926	ENST00000603546.1	ENST00000603546	1	ENSG00000087460	GNAS	GNAS complex locus [Source:HGNC Symbol;Acc:HGNC:4392]	protein_coding	0.00145668	0.0085438	10.1326	4.5643	1	3.00317	0.91286	0.188135	0.724726	0.215647	0.724726	-1.65814	1.58394	0.326202	0.230242	-2.11877
21943	ENST00000477536.1	ENST00000477536	1	ENSG00000173706	HEG1	heart development protein with EGF like domains 1 [Source:HGNC Symbol;Acc:HGNC:29227]	protein_coding	0.00145747	0.00854647	10.1316	1.01998	1	6.38224	0.203996	0.0044806	0.199515	0.0739208	0.199515	-0.749159	13.4996	6.54311	0.486589	-1.03922
21948	ENST00000553486.5	ENST00000553486	5	ENSG00000119688	ABCD4	ATP binding cassette subfamily D member 4 [Source:HGNC Symbol;Acc:HGNC:68]	nonsense_mediated_decay	0.00145883	0.00855172	10.1299	1.82153	1	5.5607	0.364307	0.092149	0.272158	0.0823843	0.272158	-1.03393	3.51426	1.30718	0.380774	-1.39299
21955	ENST00000311381.8	ENST00000311381	8	ENSG00000130349	C6orf203	chromosome 6 open reading frame 203 [Source:HGNC Symbol;Acc:HGNC:17971]	protein_coding	0.00146198	0.00856669	10.1259	1.07566	1	5.13387	0.215133	0.0149037	0.200229	0.0842738	0.200229	-0.76926	3.46285	1.65344	0.484917	-1.04419
21964	ENST00000518947.6	ENST00000518947	6	ENSG00000254369	HOXA-AS3	HOXA cluster antisense RNA 3 [Source:HGNC Symbol;Acc:HGNC:43748]	lncRNA	0.00146308	0.00857032	10.1245	3.9051	1	3.09184	0.781021	0.0950812	0.68594	0.195992	0.68594	-1.48169	0.163612	0.0382924	0.413331	-1.27463
21970	ENST00000501071.2	ENST00000501071	2	ENSG00000245729	LINC02226	long intergenic non-protein coding RNA 2226 [Source:HGNC Symbol;Acc:HGNC:53095]	lncRNA	0.00146328	0.00857049	10.1243	5.66241	1	2.60429	1.13248	0.14354	0.988942	0.335643	0.988942	-1.8157	0.33831	0.0490352	0.255041	-1.9712
21973	ENST00000660250.1	ENST00000660250	1	ENSG00000286276	AL390066.2	novel transcript	lncRNA	0.0014633	0.00857049	10.1243	2.51621	1	3.363	0.503241	0.0463074	0.456934	0.151032	0.456934	-1.18321	1.26415	0.418141	0.356231	-1.48912
21974	ENST00000639949.1	ENST00000639949	1	ENSG00000170525	PFKFB3	6-phosphofructo-2-kinase/fructose-2,6-biphosphatase 3 [Source:HGNC Symbol;Acc:HGNC:8874]	protein_coding	0.00146376	0.00857242	10.1237	1.3691	1	3.79426	0.273821	0.0527564	0.221064	0.115229	0.221064	-0.922696	2.31426	1.02393	0.454234	-1.13849
21976	ENST00000397443.6	ENST00000397443	6	ENSG00000214078	CPNE1	copine 1 [Source:HGNC Symbol;Acc:HGNC:2314]	protein_coding	0.00146438	0.00857486	10.1229	1.25319	1	7.56297	0.250638	0.00526712	0.245371	0.0602059	0.245371	-0.830272	22.4306	10.0524	0.449384	-1.15398
21979	ENST00000489000.1	ENST00000489000	1	ENSG00000213185	FAM24B	family with sequence similarity 24 member B [Source:HGNC Symbol;Acc:HGNC:23475]	lncRNA	0.00146583	0.00858023	10.1211	2.85716	1	3.87457	0.571432	0.0396969	0.531735	0.110838	0.531735	-1.25362	2.67934	0.908419	0.351155	-1.50982
21987	ENST00000290390.9	ENST00000290390	9	ENSG00000284308	C2orf81	chromosome 2 open reading frame 81 [Source:HGNC Symbol;Acc:HGNC:34350]	protein_coding	0.00146664	0.00858302	10.1201	11.8618	1	3.1325	2.37236	0.520607	1.85176	0.18782	1.85176	-2.58748	0.551532	0.0521622	0.169837	-2.55778
21991	ENST00000657815.1	ENST00000657815	1	ENSG00000256268	LINC02454	long intergenic non-protein coding RNA 2454 [Source:HGNC Symbol;Acc:HGNC:53387]	lncRNA	0.00146817	0.00858846	10.1181	3.66076	1	3.11005	0.732153	0.206832	0.525321	0.192268	0.525321	-1.55787	1.55137	0.356005	0.253536	-1.97974
22001	ENST00000587091.6	ENST00000587091	6	ENSG00000147100	SLC16A2	solute carrier family 16 member 2 [Source:HGNC Symbol;Acc:HGNC:10923]	protein_coding	0.00146982	0.00859485	10.1161	21.5563	1	2.446	4.31126	0.188717	4.12255	0.39912	4.12255	-3.44308	0.224005	0.00982463	0.218334	-2.19539
22010	ENST00000466911.5	ENST00000466911	5	ENSG00000091513	TF	transferrin [Source:HGNC Symbol;Acc:HGNC:11740]	protein_coding	0.00147415	0.00861169	10.1107	14.4891	1	1.8888	2.89781	0.277912	2.6199	0.748407	2.6199	-2.85632	1.08318	0.0689863	0.105002	-3.25151
22031	ENST00000670691.1	ENST00000670691	1	ENSG00000234722	LINC01287	long intergenic non-protein coding RNA 1287 [Source:HGNC Symbol;Acc:HGNC:50351]	lncRNA	0.00148078	0.008641	10.1024	4.30815	1	4.33887	0.86163	0.239513	0.622116	0.0939532	0.622116	-1.59299	1.58182	0.347295	0.243467	-2.0382
22055	ENST00000309383.5	ENST00000309383	5	ENSG00000160469	BRSK1	BR serine/threonine kinase 1 [Source:HGNC Symbol;Acc:HGNC:18994]	protein_coding	0.00148208	0.00864706	10.1008	1.6887	1	6.39429	0.33774	0.0395988	0.298141	0.0738054	0.298141	-0.963424	4.53808	1.7351	0.389074	-1.36189
22059	ENST00000651109.1	ENST00000651109	1	ENSG00000119950	MXI1	MAX interactor 1, dimerization protein [Source:HGNC Symbol;Acc:HGNC:7534]	nonsense_mediated_decay	0.0014828	0.00864965	10.0999	1.75624	1	4.27648	0.351247	0.0959416	0.255306	0.0949736	0.255306	-1.04319	2.21809	0.819916	0.383546	-1.38253
22063	ENST00000228955.11	ENST00000228955	11	ENSG00000111358	GTF2H3	general transcription factor IIH subunit 3 [Source:HGNC Symbol;Acc:HGNC:4657]	protein_coding	0.00148403	0.00865331	10.0983	1.09781	1	6.10055	0.219561	0.012597	0.206964	0.0766096	0.206964	-0.776758	6.80406	3.30044	0.488826	-1.03261
22069	ENST00000533133.6	ENST00000533133	6	ENSG00000042429	MED17	mediator complex subunit 17 [Source:HGNC Symbol;Acc:HGNC:2375]	nonsense_mediated_decay	0.00148441	0.00865473	10.0979	1.66017	1	6.5754	0.332033	0.0668363	0.265197	0.0720254	0.265197	-0.961474	7.2308	2.82833	0.395331	-1.33887
22073	ENST00000593564.2	ENST00000593564	2	ENSG00000130520	LSM4	LSM4 homolog, U6 small nuclear RNA and mRNA degradation associated [Source:NCBI gene;Acc:25804]	retained_intron	0.00148752	0.00866778	10.094	1.69852	1	3.8924	0.339704	0.0354121	0.304292	0.109899	0.304292	-0.969125	2.22868	0.941965	0.435325	-1.19984
22087	ENST00000421707.1	ENST00000421707	1	ENSG00000076770	MBNL3	muscleblind like splicing regulator 3 [Source:HGNC Symbol;Acc:HGNC:20564]	protein_coding	0.0014884	0.00867014	10.0929	3.39521	1	3.18951	0.679042	0.131974	0.547068	0.177232	0.547068	-1.4247	0.881761	0.217751	0.287361	-1.79907
22091	ENST00000450581.1	ENST00000450581	1	ENSG00000234814	SVIL2P	supervillin family member 2, pseudogene [Source:HGNC Symbol;Acc:HGNC:44959]	lncRNA	0.00148904	0.00867233	10.0921	3.1657	1	2.94845	0.633141	0.0902998	0.542841	0.229052	0.542841	-1.38368	1.62299	0.465794	0.308308	-1.69756
22098	ENST00000559222.5	ENST00000559222	5	ENSG00000166734	CASC4	cancer susceptibility 4 [Source:HGNC Symbol;Acc:HGNC:24892]	protein_coding	0.00149015	0.00867564	10.0908	25.5916	1	1.95527	5.11832	0.705398	4.41293	0.69425	4.41293	-3.75263	1.21126	0.0391267	0.0706651	-3.82286
22106	ENST00000588677.1	ENST00000588677	1	ENSG00000072071	ADGRL1	adhesion G protein-coupled receptor L1 [Source:HGNC Symbol;Acc:HGNC:20973]	retained_intron	0.00149346	0.00868885	10.0867	2.34979	1	3.17009	0.469959	0.0863588	0.3836	0.180726	0.3836	-1.21975	1.3595	0.444238	0.350648	-1.51191
22121	ENST00000296503.9	ENST00000296503	9	ENSG00000164104	HMGB2	high mobility group box 2 [Source:HGNC Symbol;Acc:HGNC:5000]	protein_coding	0.00149654	0.00870221	10.0829	1.16001	1	7.85774	0.232002	0.00147555	0.230526	0.0567584	0.230526	-0.798241	30.6977	13.7874	0.450032	-1.1519
22133	ENST00000639663.1	ENST00000639663	1	ENSG00000082212	ME2	malic enzyme 2 [Source:HGNC Symbol;Acc:HGNC:6984]	retained_intron	0.00149732	0.00870479	10.0819	1.69892	1	4.83349	0.339784	0.0554043	0.284379	0.0870923	0.284379	-0.970651	0.567721	0.220201	0.437415	-1.19292
22138	ENST00000369646.7	ENST00000369646	7	ENSG00000135318	NT5E	5'-nucleotidase ecto [Source:HGNC Symbol;Acc:HGNC:8021]	protein_coding	0.00150024	0.00871632	10.0783	1.8617	1	5.6376	0.372341	0.0134035	0.358937	0.0816674	0.358937	-1.01117	8.20185	3.04562	0.375143	-1.41449
22152	ENST00000534199.5	ENST00000534199	5	ENSG00000111907	TPD52L1	TPD52 like 1 [Source:HGNC Symbol;Acc:HGNC:12006]	protein_coding	0.00150112	0.00871942	10.0772	49.0561	1	3.09291	9.81122	0.347742	9.46348	0.195769	9.46348	-5.19047	6.3396	0.13342	0.028706	-5.12251
22157	ENST00000318782.8	ENST00000318782	8	ENSG00000162073	PAQR4	progestin and adipoQ receptor family member 4 [Source:HGNC Symbol;Acc:HGNC:26386]	protein_coding	0.00150318	0.008727	10.0747	1.02252	1	7.93294	0.204505	0.00210224	0.202403	0.0559001	0.202403	-0.749337	21.0645	9.84445	0.468609	-1.09354
22168	ENST00000286353.9	ENST00000286353	9	ENSG00000155893	PXYLP1	2-phosphoxylose phosphatase 1 [Source:HGNC Symbol;Acc:HGNC:26303]	protein_coding	0.00150356	0.00872847	10.0742	2.12885	1	6.61187	0.425769	0.0268465	0.398923	0.0716524	0.398923	-1.08121	5.63141	1.87065	0.338059	-1.56465
22170	ENST00000371347.10	ENST00000371347	10	ENSG00000153291	SLC25A27	solute carrier family 25 member 27 [Source:HGNC Symbol;Acc:HGNC:21065]	protein_coding	0.00150437	0.00873239	10.0733	0.985038	1	4.68317	0.197008	0.0238136	0.173194	0.0898599	0.173194	-0.743287	0.773584	0.361407	0.499532	-1.00135
22171	ENST00000538322.2	ENST00000538322	2	ENSG00000235705	AL133481.2	nuclear pore complex interacting protein (NPIP) pseudogene	lncRNA	0.00150433	0.00873239	10.0733	9.06395	1	2.02044	1.81279	0.326539	1.48625	0.64484	1.48625	-2.41841	1.71224	0.139197	0.107362	-3.21945
22172	ENST00000461876.5	ENST00000461876	5	ENSG00000169607	CKAP2L	cytoskeleton associated protein 2 like [Source:HGNC Symbol;Acc:HGNC:26877]	lncRNA	0.00150656	0.00874426	10.0706	1.8666	1	3.60317	0.373321	0.0425541	0.330766	0.12763	0.330766	-1.02678	3.02413	1.3297	0.448812	-1.15582
22174	ENST00000506749.5	ENST00000506749	5	ENSG00000182168	UNC5C	unc-5 netrin receptor C [Source:HGNC Symbol;Acc:HGNC:12569]	protein_coding	0.00150709	0.00874617	10.0699	8.45751	1	3.65755	1.6915	0.630488	1.06101	0.123717	1.06101	-2.33969	0.821076	0.0791047	0.148213	-2.75426
22177	ENST00000467239.5	ENST00000467239	5	ENSG00000171084	FAM86JP	family with sequence similarity 86 member J, pseudogene [Source:HGNC Symbol;Acc:HGNC:44097]	lncRNA	0.00150758	0.00874862	10.0693	2.02915	1	4.19152	0.405829	0.12666	0.27917	0.096859	0.27917	-1.13992	0.907525	0.289862	0.354938	-1.49436
22178	ENST00000379992.6	ENST00000379992	6	ENSG00000174482	LINGO2	leucine rich repeat and Ig domain containing 2 [Source:HGNC Symbol;Acc:HGNC:21207]	protein_coding	0.00150938	0.0087555	10.0671	3.99871	1	4.35375	0.799742	0.297444	0.502297	0.093744	0.502297	-1.6136	0.824435	0.160873	0.241153	-2.05198
22187	ENST00000350638.10	ENST00000350638	10	ENSG00000109911	ELP4	elongator acetyltransferase complex subunit 4 [Source:HGNC Symbol;Acc:HGNC:1171]	protein_coding	0.00151394	0.00877367	10.0616	1.2887	1	5.03122	0.257741	0.0790616	0.178679	0.0848703	0.178679	-0.909299	1.86566	0.76057	0.423128	-1.24083
22209	ENST00000648714.1	ENST00000648714	1	ENSG00000160710	ADAR	adenosine deaminase RNA specific [Source:HGNC Symbol;Acc:HGNC:225]	nonsense_mediated_decay	0.00151618	0.00878136	10.0588	32.1094	1	1.59534	6.42188	1.97738	4.44451	1.03943	4.44451	-4.57697	0.127082	2.41765e-10	0.282356	-1.82441
22222	ENST00000619060.1	ENST00000619060	1	ENSG00000139289	PHLDA1	pleckstrin homology like domain family A member 1 [Source:HGNC Symbol;Acc:HGNC:8933]	protein_coding	0.00151778	0.00878843	10.0569	1.90009	1	8.43743	0.380017	0.00866569	0.371352	0.0503633	0.371352	-1.02115	18.482	6.39025	0.347521	-1.52483
22227	ENST00000520906.5	ENST00000520906	5	ENSG00000197959	DNM3	dynamin 3 [Source:HGNC Symbol;Acc:HGNC:29125]	protein_coding	0.00151872	0.00879265	10.0558	2.51598	1	3.40811	0.503197	0.0832343	0.419963	0.145663	0.419963	-1.21068	0.180475	0.0513902	0.439919	-1.18469
22230	ENST00000616311.5	ENST00000616311	5	ENSG00000237094	AL732372.2	pseudogene similar to part of septin 14 SEPT14	lncRNA	0.00151891	0.00879295	10.0555	2.79965	1	3.9033	0.55993	0.0678469	0.492083	0.109329	0.492083	-1.23949	2.2381	0.744328	0.347157	-1.52634
22232	ENST00000358308.7	ENST00000358308	7	ENSG00000213390	ARHGAP19	Rho GTPase activating protein 19 [Source:HGNC Symbol;Acc:HGNC:23724]	protein_coding	0.00152157	0.00880323	10.0523	1.80698	1	5.77717	0.361396	0.101608	0.259788	0.0800026	0.259788	-1.03963	1.41611	0.49577	0.372257	-1.42563
22245	ENST00000602307.5	ENST00000602307	5	ENSG00000076201	PTPN23	protein tyrosine phosphatase non-receptor type 23 [Source:HGNC Symbol;Acc:HGNC:14406]	nonsense_mediated_decay	0.0015234	0.00880947	10.0501	0.994012	1	6.47388	0.198802	0.0387053	0.160097	0.0730355	0.160097	-0.749055	2.67753	1.19784	0.457497	-1.12817
22256	ENST00000439685.6	ENST00000439685	6	ENSG00000091986	CCDC80	coiled-coil domain containing 80 [Source:HGNC Symbol;Acc:HGNC:30649]	protein_coding	0.00152486	0.00881498	10.0483	20.4336	1	2.42946	4.08671	0.263501	3.82321	0.406511	3.82321	-3.34817	0.263547	0.0102235	0.192072	-2.38028
22264	ENST00000344440.7	ENST00000344440	7	ENSG00000108018	SORCS1	sortilin related VPS10 domain containing receptor 1 [Source:HGNC Symbol;Acc:HGNC:16697]	protein_coding	0.00152958	0.00883366	10.0426	4.99138	1	6.21736	0.998276	0.0208385	0.977438	0.0754878	0.977438	-1.65463	5.49642	1.2026	0.225839	-2.14664
22285	ENST00000476153.6	ENST00000476153	6	ENSG00000117266	CDK18	cyclin dependent kinase 18 [Source:HGNC Symbol;Acc:HGNC:8751]	retained_intron	0.00152975	0.00883428	10.0424	1.48593	1	3.65073	0.297187	0.0606651	0.236522	0.124188	0.236522	-0.969494	1.08153	0.427111	0.421652	-1.24587
22286	ENST00000571708.5	ENST00000571708	5	ENSG00000108448	TRIM16L	tripartite motif containing 16 like [Source:HGNC Symbol;Acc:HGNC:32670]	lncRNA	0.00153004	0.00883552	10.0421	1.3908	1	4.53916	0.27816	0.0532111	0.224949	0.0916772	0.224949	-0.894522	1.32409	0.535547	0.426135	-1.23062
22287	ENST00000555472.5	ENST00000555472	5	ENSG00000186469	GNG2	G protein subunit gamma 2 [Source:HGNC Symbol;Acc:HGNC:4404]	protein_coding	0.00153385	0.00885317	10.0375	6.46449	1	4.87607	1.2929	0.0997853	1.19311	0.0864558	1.19311	-1.88286	6.19558	1.16244	0.194127	-2.36493
22298	ENST00000608056.1	ENST00000608056	1	ENSG00000273006	AC009229.3	novel transcript	lncRNA	0.00153418	0.0088543	10.0371	1.82483	1	3.55442	0.364967	0.0318677	0.333099	0.131488	0.333099	-1.00885	6.06981	2.75108	0.457706	-1.12751
22300	ENST00000498193.5	ENST00000498193	5	ENSG00000143379	SETDB1	SET domain bifurcated histone lysine methyltransferase 1 [Source:HGNC Symbol;Acc:HGNC:10761]	protein_coding	0.0015359	0.00885983	10.035	1.70229	1	5.57328	0.340458	0.0448147	0.295644	0.0822819	0.295644	-0.966159	1.67202	0.592177	0.37292	-1.42306
22311	ENST00000493831.1	ENST00000493831	1	ENSG00000006468	ETV1	ETS variant 1 [Source:HGNC Symbol;Acc:HGNC:3490]	retained_intron	0.00153639	0.00886189	10.0345	3.92759	1	2.60512	0.785519	0.128319	0.6572	0.335344	0.6572	-1.59858	1.11127	0.239797	0.249551	-2.00259
22313	ENST00000482056.2	ENST00000482056	2	ENSG00000148120	AOPEP	aminopeptidase O (putative) [Source:HGNC Symbol;Acc:HGNC:1361]	lncRNA	0.00153973	0.0088748	10.0304	3.35936	1	3.83746	0.671872	0.0856983	0.586174	0.112829	0.586174	-1.35714	0.687351	0.196462	0.334253	-1.58099
22329	ENST00000415092.5	ENST00000415092	5	ENSG00000230456	DDR1	discoidin domain receptor tyrosine kinase 1 [Source:HGNC Symbol;Acc:HGNC:2730]	protein_coding	0.00154037	0.00887631	10.0297	1.13973	1	6.5257	0.227946	0.05663	0.171316	0.0725247	0.171316	-0.816069	3.9391	1.74878	0.450924	-1.14904
22334	ENST00000450415.1	ENST00000450415	1	ENSG00000135945	REV1	REV1 DNA directed polymerase [Source:HGNC Symbol;Acc:HGNC:14060]	protein_coding	0.00154042	0.00887631	10.0296	1.27229	1	3.60269	0.254459	0.0437837	0.210675	0.127666	0.210675	-0.901277	1.92748	0.869484	0.464977	-1.10477
22335	ENST00000656666.1	ENST00000656666	1	ENSG00000112992	NNT	nicotinamide nucleotide transhydrogenase [Source:HGNC Symbol;Acc:HGNC:7863]	protein_coding	0.00154212	0.00888259	10.0276	6.84946	1	7.09434	1.36989	0.0244884	1.3454	0.0659641	1.3454	-1.93777	12.6768	2.04313	0.164467	-2.60413
22344	ENST00000531135.5	ENST00000531135	5	ENSG00000151500	THYN1	thymocyte nuclear protein 1 [Source:HGNC Symbol;Acc:HGNC:29560]	retained_intron	0.00154569	0.00889888	10.0233	1.33485	1	4.15866	0.26697	0.0655729	0.201397	0.0977859	0.201397	-0.912615	1.81871	0.765156	0.436214	-1.19689
22355	ENST00000524369.1	ENST00000524369	1	ENSG00000253395	AP003469.2	novel transcript	lncRNA	0.00154595	0.00889932	10.023	1.44612	1	4.46763	0.289224	0.0110554	0.278169	0.0924151	0.278169	-0.890307	7.14572	3.44518	0.48573	-1.04177
22357	ENST00000549365.1	ENST00000549365	1	ENSG00000136048	DRAM1	DNA damage regulated autophagy modulator 1 [Source:HGNC Symbol;Acc:HGNC:25645]	nonsense_mediated_decay	0.00154897	0.00891098	10.0194	1.2668	1	3.56124	0.253361	0.0358712	0.217489	0.130926	0.217489	-0.889107	1.67979	0.767141	0.472392	-1.08194
22371	ENST00000561350.1	ENST00000561350	1	ENSG00000128951	DUT	deoxyuridine triphosphatase [Source:HGNC Symbol;Acc:HGNC:3078]	lncRNA	0.00154899	0.00891098	10.0194	1.78681	1	3.95354	0.357361	0.0251117	0.33225	0.106738	0.33225	-0.989574	18.1419	8.94583	0.494497	-1.01597
22372	ENST00000540021.5	ENST00000540021	5	ENSG00000116062	MSH6	mutS homolog 6 [Source:HGNC Symbol;Acc:HGNC:7329]	protein_coding	0.00155078	0.00891971	10.0173	48.82	1	2.1429	9.764	2.32956	7.43444	0.561217	7.43444	-5.25741	1.47669	0.000497814	0.0330767	-4.91804
22376	ENST00000431469.6	ENST00000431469	6	ENSG00000075856	SART3	spliceosome associated factor 3, U4/U6 recycling protein [Source:HGNC Symbol;Acc:HGNC:16860]	protein_coding	0.00155143	0.00892225	10.0165	1.47972	1	6.93767	0.295944	0.0237775	0.272166	0.0679607	0.272166	-0.900485	8.65431	3.34344	0.389858	-1.35898
22379	ENST00000443816.5	ENST00000443816	5	ENSG00000115414	FN1	fibronectin 1 [Source:HGNC Symbol;Acc:HGNC:3778]	protein_coding	0.00155246	0.00892507	10.0153	3.05381	1	9.08625	0.610763	0.00509691	0.605666	0.0437941	0.605666	-1.2936	30.2442	8.65261	0.28727	-1.79952
22386	ENST00000381150.5	ENST00000381150	5	ENSG00000115884	SDC1	syndecan 1 [Source:HGNC Symbol;Acc:HGNC:10658]	protein_coding	0.00155748	0.00894703	10.0093	1.64591	1	5.13291	0.329182	0.101788	0.227394	0.0842782	0.227394	-1.01383	1.23288	0.439904	0.381878	-1.38882
22404	ENST00000361837.9	ENST00000361837	9	ENSG00000162062	TEDC2	tubulin epsilon and delta complex 2 [Source:HGNC Symbol;Acc:HGNC:25849]	protein_coding	0.00155793	0.00894744	10.0088	2.66215	1	4.79057	0.532431	0.129545	0.402886	0.0878426	0.402886	-1.23614	2.14698	0.621916	0.305836	-1.70917
22405	ENST00000430996.2	ENST00000430996	2	ENSG00000162496	DHRS3	dehydrogenase/reductase 3 [Source:HGNC Symbol;Acc:HGNC:17693]	protein_coding	0.00155791	0.00894744	10.0088	2.83996	1	3.42313	0.567992	0.0772001	0.490791	0.143994	0.490791	-1.26016	1.19347	0.371643	0.339086	-1.56028
22406	ENST00000284288.2	ENST00000284288	2	ENSG00000154143	PANX3	pannexin 3 [Source:HGNC Symbol;Acc:HGNC:20573]	protein_coding	0.00155893	0.00895136	10.0076	2.85586	1	3.01624	0.571172	0.0526467	0.518526	0.212589	0.518526	-1.28124	0.346527	0.0990764	0.375955	-1.41137
22413	ENST00000366540.5	ENST00000366540	5	ENSG00000117020	AKT3	AKT serine/threonine kinase 3 [Source:HGNC Symbol;Acc:HGNC:393]	protein_coding	0.00156089	0.00895915	10.0053	1.92722	1	5.1043	0.385443	0.0245511	0.360892	0.0844194	0.360892	-1.02746	2.63289	1.01089	0.395426	-1.33852
22421	ENST00000619536.4	ENST00000619536	4	ENSG00000275199	AKT3	AKT serine/threonine kinase 3 [Source:HGNC Symbol;Acc:HGNC:393]	protein_coding	0.00156089	0.00895915	10.0053	1.92722	1	5.1043	0.385443	0.0245511	0.360892	0.0844194	0.360892	-1.02746	2.63289	1.01089	0.395426	-1.33852
22423	ENST00000495360.5	ENST00000495360	5	ENSG00000137074	APTX	aprataxin [Source:HGNC Symbol;Acc:HGNC:15984]	nonsense_mediated_decay	0.00156111	0.00895929	10.0051	24.6277	1	1.28535	4.92554	0.979752	3.94579	1.46315	3.94579	-3.957	0.369115	0	0.119299	-3.06735
22424	ENST00000568369.5	ENST00000568369	5	ENSG00000187741	FANCA	FA complementation group A [Source:HGNC Symbol;Acc:HGNC:3582]	protein_coding	0.00156266	0.00896517	10.0032	1.14223	1	6.11081	0.228445	0.0452273	0.183218	0.0765098	0.183218	-0.802816	2.10104	0.917453	0.44976	-1.15277
22433	ENST00000358897.8	ENST00000358897	8	ENSG00000142621	FHAD1	forkhead associated phosphopeptide binding domain 1 [Source:HGNC Symbol;Acc:HGNC:29408]	protein_coding	0.00156498	0.00897172	10.0005	3.52521	1	3.70326	0.705042	0.167405	0.537637	0.120692	0.537637	-1.43375	0.226422	0.0550951	0.380197	-1.39518
22450	ENST00000461397.5	ENST00000461397	5	ENSG00000010704	HFE	homeostatic iron regulator [Source:HGNC Symbol;Acc:HGNC:4886]	protein_coding	0.0015652	0.00897218	10.0002	33.5579	1	1.8292	6.71158	1.75538	4.9562	0.800357	4.9562	-4.48018	1.28799	0.00362139	0.0400762	-4.64111
22452	ENST00000369904.7	ENST00000369904	7	ENSG00000134222	PSRC1	proline and serine rich coiled-coil 1 [Source:HGNC Symbol;Acc:HGNC:24472]	protein_coding	0.00156577	0.0089746	9.99957	2.22008	1	4.52042	0.444017	0.0882073	0.35581	0.0918725	0.35581	-1.11562	1.54555	0.535062	0.366683	-1.4474
22454	ENST00000379103.7	ENST00000379103	7	ENSG00000232859	LYRM9	LYR motif containing 9 [Source:HGNC Symbol;Acc:HGNC:27314]	protein_coding	0.00156602	0.00897567	9.99927	2.14286	1	3.40794	0.428572	0.104194	0.324378	0.145683	0.324378	-1.17599	0.479658	0.148602	0.374962	-1.41518
22455	ENST00000360374.2	ENST00000360374	2	ENSG00000198283	OR5B21	olfactory receptor family 5 subfamily B member 21 [Source:HGNC Symbol;Acc:HGNC:19616]	protein_coding	0.0015677	0.0089841	9.9973	1.38229	1	3.51874	0.276458	0.032909	0.243549	0.134554	0.243549	-0.912252	0.946865	0.401219	0.452638	-1.14357
22458	ENST00000519401.5	ENST00000519401	5	ENSG00000164808	SPIDR	scaffold protein involved in DNA repair [Source:HGNC Symbol;Acc:HGNC:28971]	protein_coding	0.00156958	0.00899364	9.9951	1.12027	1	4.9837	0.224055	0.0331402	0.190914	0.0852515	0.190914	-0.790388	1.54377	0.702172	0.471945	-1.08331
22461	ENST00000317012.5	ENST00000317012	5	ENSG00000177494	ZBED2	zinc finger BED-type containing 2 [Source:HGNC Symbol;Acc:HGNC:20710]	protein_coding	0.00157192	0.00900304	9.99235	3.11768	1	3.10192	0.623537	0.0652801	0.558256	0.193917	0.558256	-1.32534	0.282177	0.0777058	0.384451	-1.37913
22471	ENST00000354891.7	ENST00000354891	7	ENSG00000164318	EGFLAM	EGF like, fibronectin type III and laminin G domains [Source:HGNC Symbol;Acc:HGNC:26810]	protein_coding	0.00157303	0.00900663	9.99104	6.62515	1	2.7925	1.32503	0.282139	1.04289	0.272671	1.04289	-1.98226	0.15435	0.0222308	0.353466	-1.50035
22478	ENST00000497427.1	ENST00000497427	1	ENSG00000071794	HLTF	helicase like transcription factor [Source:HGNC Symbol;Acc:HGNC:11099]	retained_intron	0.00157602	0.00901773	9.98755	1.30807	1	3.55918	0.261614	0.0387571	0.222857	0.131094	0.222857	-0.902149	1.85331	0.856252	0.476145	-1.07053
22493	ENST00000663459.1	ENST00000663459	1	ENSG00000226355	AL353803.1	novel transcript	lncRNA	0.00157735	0.00902209	9.986	5.7378	1	2.32476	1.14756	0.143677	1.00388	0.456975	1.00388	-1.87912	0.483427	0.0704554	0.225814	-2.14679
22501	ENST00000455214.1	ENST00000455214	1	ENSG00000198753	PLXNB3	plexin B3 [Source:HGNC Symbol;Acc:HGNC:9105]	protein_coding	0.00157985	0.0090306	9.98309	2.20422	1	4.25717	0.440844	0.0535388	0.387305	0.0953454	0.387305	-1.09838	5.28069	2.08512	0.400533	-1.32001
22516	ENST00000597595.6	ENST00000597595	6	ENSG00000130755	GMFG	glia maturation factor gamma [Source:HGNC Symbol;Acc:HGNC:4374]	protein_coding	0.00158003	0.0090306	9.98288	9.68446	1	2.48229	1.93689	0.608702	1.32819	0.383421	1.32819	-2.53422	1.29313	0.0993496	0.111195	-3.16884
22518	ENST00000532145.1	ENST00000532145	1	ENSG00000154237	LRRK1	leucine rich repeat kinase 1 [Source:HGNC Symbol;Acc:HGNC:18608]	lncRNA	0.00158058	0.00903337	9.98223	6.09502	1	3.03042	1.219	0.151505	1.0675	0.209336	1.0675	-1.82644	0.272092	0.0470669	0.301364	-1.73042
22519	ENST00000589290.1	ENST00000589290	1	ENSG00000037757	MRI1	methylthioribose-1-phosphate isomerase 1 [Source:HGNC Symbol;Acc:HGNC:28469]	retained_intron	0.00158185	0.00903863	9.98075	2.31805	1	3.77974	0.463609	0.12448	0.339129	0.116059	0.339129	-1.19812	2.47852	0.852463	0.356913	-1.48636
22524	ENST00000443155.5	ENST00000443155	5	ENSG00000204764	RANBP17	RAN binding protein 17 [Source:HGNC Symbol;Acc:HGNC:14428]	retained_intron	0.00158701	0.00906005	9.97476	2.14486	1	4.77182	0.428971	0.0203494	0.408622	0.0882078	0.408622	-1.08332	2.69002	0.982111	0.37668	-1.40859
22544	ENST00000448723.1	ENST00000448723	1	ENSG00000148848	ADAM12	ADAM metallopeptidase domain 12 [Source:HGNC Symbol;Acc:HGNC:190]	protein_coding	0.00159089	0.00907455	9.97026	2.0537	1	5.26508	0.41074	0.0100294	0.400711	0.0837791	0.400711	-1.05996	4.7753	1.66222	0.354843	-1.49475
22562	ENST00000532951.1	ENST00000532951	1	ENSG00000021762	OSBPL5	oxysterol binding protein like 5 [Source:HGNC Symbol;Acc:HGNC:16392]	retained_intron	0.00159112	0.00907478	9.97	3.31353	1	2.93369	0.662707	0.08242	0.580287	0.232839	0.580287	-1.39321	1.20802	0.337424	0.307963	-1.69917
22566	ENST00000372808.4	ENST00000372808	4	ENSG00000124713	GNMT	glycine N-methyltransferase [Source:HGNC Symbol;Acc:HGNC:4415]	protein_coding	0.00159156	0.00907676	9.96949	1.09509	1	3.56014	0.219018	0.0327461	0.186272	0.131016	0.186272	-0.846396	0.792582	0.354077	0.47957	-1.06019
22567	ENST00000563808.1	ENST00000563808	1	ENSG00000140511	HAPLN3	hyaluronan and proteoglycan link protein 3 [Source:HGNC Symbol;Acc:HGNC:21446]	retained_intron	0.00159391	0.00908777	9.96677	1.24966	1	4.69776	0.249932	0.0192944	0.230638	0.0896231	0.230638	-0.826781	3.59164	1.6856	0.4766	-1.06915
22573	ENST00000451062.1	ENST00000451062	1	ENSG00000234830	FAM197Y9	family with sequence similarity 197 Y-linked member 9 [Source:HGNC Symbol;Acc:HGNC:37477]	lncRNA	0.00159435	0.00908987	9.96626	19.9244	1	1.11701	3.98488	0.535447	3.44944	1.75801	3.44944	-3.62031	0.117413	0	0.298662	-1.74341
22574	ENST00000472823.5	ENST00000472823	5	ENSG00000204681	GABBR1	gamma-aminobutyric acid type B receptor subunit 1 [Source:HGNC Symbol;Acc:HGNC:4070]	nonsense_mediated_decay	0.00159575	0.00909536	9.96464	1.2124	1	6.75026	0.24248	0.00637158	0.236108	0.0701726	0.236108	-0.814331	4.22548	1.85768	0.44619	-1.16427
22580	ENST00000633633.1	ENST00000633633	1	ENSG00000273572	CDHR5	cadherin related family member 5 [Source:HGNC Symbol;Acc:HGNC:7521]	protein_coding	0.00159581	0.00909536	9.96457	1.07569	1	4.97852	0.215139	0.0451159	0.170023	0.085298	0.170023	-0.794952	0.839253	0.381584	0.485333	-1.04295
22581	ENST00000641587.1	ENST00000641587	1	ENSG00000092621	PHGDH	phosphoglycerate dehydrogenase [Source:HGNC Symbol;Acc:HGNC:8923]	nonsense_mediated_decay	0.00159607	0.00909642	9.96428	2.43627	1	3.71174	0.487254	0.143556	0.343698	0.120155	0.343698	-1.2465	2.58626	0.847373	0.340396	-1.55471
22582	ENST00000670151.1	ENST00000670151	1	ENSG00000162599	NFIA	nuclear factor I A [Source:HGNC Symbol;Acc:HGNC:7784]	nonsense_mediated_decay	0.00159614	0.00909642	9.9642	2.303	1	5.82874	0.4606	0.0915519	0.369048	0.0794173	0.369048	-1.12666	1.86868	0.619103	0.348732	-1.51981
22583	ENST00000306851.9	ENST00000306851	9	ENSG00000118276	B4GALT6	beta-1,4-galactosyltransferase 6 [Source:HGNC Symbol;Acc:HGNC:929]	protein_coding	0.00159657	0.00909844	9.9637	1.07967	1	7.71738	0.215934	0.00143509	0.214498	0.0583833	0.214498	-0.76845	12.0053	5.5506	0.464576	-1.10602
22584	ENST00000458729.5	ENST00000458729	5	ENSG00000075223	SEMA3C	semaphorin 3C [Source:HGNC Symbol;Acc:HGNC:10725]	nonsense_mediated_decay	0.00159663	0.00909844	9.96363	1.37809	1	4.5385	0.275619	0.0408838	0.234735	0.0916842	0.234735	-0.874396	1.73305	0.736879	0.441312	-1.18013
22585	ENST00000470841.1	ENST00000470841	1	ENSG00000132185	FCRLA	Fc receptor like A [Source:HGNC Symbol;Acc:HGNC:18504]	lncRNA	0.00160344	0.00912552	9.95579	3.86603	1	3.93656	0.773206	0.0512134	0.721993	0.107609	0.721993	-1.45392	0.52042	0.130337	0.316148	-1.66133
22614	ENST00000499314.6	ENST00000499314	6	ENSG00000246596	AC139795.1	SUMO interacting motifs containing 1 (SIMC1) pseudogene	lncRNA	0.00161132	0.00916022	9.94677	1.57305	1	3.52248	0.31461	0.0392431	0.275367	0.134222	0.275367	-0.960764	1.12821	0.453579	0.427412	-1.2263
22639	ENST00000423729.2	ENST00000423729	2	ENSG00000185818	NAT8L	N-acetyltransferase 8 like [Source:HGNC Symbol;Acc:HGNC:26742]	protein_coding	0.0016123	0.00916297	9.94565	1.86999	1	6.7987	0.373997	0.0244243	0.349573	0.0696264	0.349573	-1.01099	3.58113	1.27024	0.36359	-1.45962
22645	ENST00000588385.5	ENST00000588385	5	ENSG00000105254	TBCB	tubulin folding cofactor B [Source:HGNC Symbol;Acc:HGNC:1989]	protein_coding	0.00161526	0.00917675	9.94227	2.85197	1	3.7666	0.570395	0.100472	0.469922	0.116824	0.469922	-1.26177	1.86576	0.563774	0.320381	-1.64214
22654	ENST00000641338.1	ENST00000641338	1	ENSG00000284606	AC105233.5	novel transcript	lncRNA	0.00161666	0.00918278	9.94068	7.45989	1	2.85056	1.49198	0.254234	1.23774	0.255497	1.23774	-2.04418	0.254459	0.0258401	0.249098	-2.00522
22659	ENST00000653035.1	ENST00000653035	1	ENSG00000241449	AC092666.1	novel transcript	lncRNA	0.00161848	0.00919121	9.9386	8.19918	1	2.23842	1.63984	0.238698	1.40114	0.503685	1.40114	-2.20479	0.635728	0.071661	0.177419	-2.49477
22663	ENST00000592149.5	ENST00000592149	5	ENSG00000141391	PRELID3A	PRELI domain containing 3A [Source:HGNC Symbol;Acc:HGNC:24639]	protein_coding	0.00161954	0.00919605	9.9374	1.4295	1	4.19335	0.2859	0.0616366	0.224264	0.0968109	0.224264	-0.920925	0.768439	0.314237	0.445038	-1.168
22666	ENST00000412761.5	ENST00000412761	5	ENSG00000163832	ELP6	elongator acetyltransferase complex subunit 6 [Source:HGNC Symbol;Acc:HGNC:25976]	protein_coding	0.00161967	0.00919617	9.93725	1.29267	1	4.41877	0.258535	0.0347158	0.223819	0.0929407	0.223819	-0.84569	3.26008	1.55217	0.484026	-1.04684
22667	ENST00000619518.4	ENST00000619518	4	ENSG00000268350	FAM156A	family with sequence similarity 156 member A [Source:HGNC Symbol;Acc:HGNC:30114]	protein_coding	0.00162007	0.00919737	9.9368	1.71258	1	4.27822	0.342515	0.0606541	0.281861	0.0949416	0.281861	-0.980603	3.36287	1.45938	0.442261	-1.17703
22670	ENST00000562168.5	ENST00000562168	5	ENSG00000149925	ALDOA	aldolase, fructose-bisphosphate A [Source:HGNC Symbol;Acc:HGNC:414]	protein_coding	0.00162178	0.00920544	9.93486	1.51502	1	7.7415	0.303005	0.00113186	0.301873	0.0581019	0.301873	-0.909811	100.813	44.8028	0.444693	-1.16912
22674	ENST00000493275.5	ENST00000493275	5	ENSG00000124508	BTN2A2	butyrophilin subfamily 2 member A2 [Source:HGNC Symbol;Acc:HGNC:1137]	protein_coding	0.00162674	0.00922587	9.92924	1.85536	1	5.04189	0.371073	0.0238833	0.347189	0.0847952	0.347189	-1.00673	4.87504	2.00319	0.416888	-1.26227
22693	ENST00000584645.1	ENST00000584645	1	ENSG00000136490	LIMD2	LIM domain containing 2 [Source:HGNC Symbol;Acc:HGNC:28142]	protein_coding	0.00162778	0.00923033	9.92805	3.06378	1	3.2452	0.612756	0.146302	0.466454	0.167849	0.466454	-1.37951	1.72573	0.495193	0.307024	-1.70357
22697	ENST00000377854.9	ENST00000377854	9	ENSG00000076555	ACACB	acetyl-CoA carboxylase beta [Source:HGNC Symbol;Acc:HGNC:85]	protein_coding	0.00162981	0.0092388	9.92577	1.14154	1	5.52088	0.228308	0.0321702	0.196138	0.0826748	0.196138	-0.79017	0.778406	0.354639	0.488455	-1.0337
22704	ENST00000607691.1	ENST00000607691	1	ENSG00000272049	AC091965.4	novel transcript	lncRNA	0.00163025	0.00924048	9.92527	1.72346	1	3.52566	0.344691	0.0416537	0.303038	0.133941	0.303038	-0.995128	1.79415	0.76715	0.443105	-1.17428
22706	ENST00000426966.5	ENST00000426966	5	ENSG00000106638	TBL2	transducin beta like 2 [Source:HGNC Symbol;Acc:HGNC:11586]	nonsense_mediated_decay	0.00163094	0.00924399	9.92449	1.85063	1	4.40231	0.370126	0.0739092	0.296217	0.0931299	0.296217	-1.02276	1.83852	0.672758	0.382711	-1.38567
22707	ENST00000371187.7	ENST00000371187	7	ENSG00000162599	NFIA	nuclear factor I A [Source:HGNC Symbol;Acc:HGNC:7784]	protein_coding	0.00163111	0.00924436	9.9243	2.04915	1	5.07002	0.40983	0.033144	0.376686	0.084613	0.376686	-1.0579	1.50696	0.510343	0.359896	-1.47435
22708	ENST00000369390.7	ENST00000369390	7	ENSG00000188610	FAM72B	family with sequence similarity 72 member B [Source:HGNC Symbol;Acc:HGNC:24805]	protein_coding	0.00163193	0.00924689	9.92338	1.20171	1	7.19417	0.240342	0.00358476	0.236757	0.0647086	0.236757	-0.810121	12.2794	5.39699	0.441789	-1.17857
22712	ENST00000610745.5	ENST00000610745	5	ENSG00000138061	CYP1B1	cytochrome P450 family 1 subfamily B member 1 [Source:HGNC Symbol;Acc:HGNC:2597]	protein_coding	0.00163274	0.00925013	9.92246	1.2004	1	5.69658	0.240081	0.00391251	0.236168	0.080964	0.236168	-0.809666	1.25001	0.523312	0.441007	-1.18113
22717	ENST00000655517.1	ENST00000655517	1	ENSG00000265702	AC005821.1	novel transcript, antisense to MARCH10	lncRNA	0.00163291	0.00925068	9.92227	3.85085	1	2.89559	0.770169	0.0797471	0.690422	0.24294	0.690422	-1.47452	0.278618	0.0666678	0.355026	-1.49401
22718	ENST00000473939.1	ENST00000473939	1	ENSG00000160991	ORAI2	ORAI calcium release-activated calcium modulator 2 [Source:HGNC Symbol;Acc:HGNC:21667]	protein_coding	0.00163373	0.00925451	9.92135	2.1557	1	6.66276	0.43114	0.0418852	0.389255	0.0711209	0.389255	-1.08499	7.99544	2.76983	0.350488	-1.51256
22720	ENST00000593076.1	ENST00000593076	1	ENSG00000188878	FBF1	Fas binding factor 1 [Source:HGNC Symbol;Acc:HGNC:24674]	retained_intron	0.00163424	0.00925543	9.92077	1.18257	1	3.62146	0.236515	0.036598	0.199917	0.126272	0.199917	-0.862611	1.14651	0.507861	0.466239	-1.10086
22726	ENST00000374794.8	ENST00000374794	8	ENSG00000148498	PARD3	par-3 family cell polarity regulator [Source:HGNC Symbol;Acc:HGNC:16051]	protein_coding	0.00163624	0.00926333	9.91852	1.19652	1	5.60405	0.239304	0.0468208	0.192483	0.0820077	0.192483	-0.821627	1.03974	0.441236	0.450782	-1.1495
22733	ENST00000434780.1	ENST00000434780	1	ENSG00000232541	COL11A2	collagen type XI alpha 2 chain [Source:HGNC Symbol;Acc:HGNC:2187]	protein_coding	0.00163699	0.00926648	9.91767	4.58353	1	4.47598	0.916705	0.318109	0.598596	0.0923288	0.598596	-1.68645	3.8537	0.769754	0.209994	-2.25158
22736	ENST00000532074.5	ENST00000532074	5	ENSG00000163479	SSR2	signal sequence receptor subunit 2 [Source:HGNC Symbol;Acc:HGNC:11324]	retained_intron	0.00163958	0.00927786	9.91476	1.30077	1	5.81486	0.260155	0.0149293	0.245225	0.0795727	0.245225	-0.842717	8.49581	3.75577	0.445337	-1.16703
22744	ENST00000535458.6	ENST00000535458	6	ENSG00000108424	KPNB1	karyopherin subunit beta 1 [Source:HGNC Symbol;Acc:HGNC:6400]	protein_coding	0.00163978	0.00927818	9.91454	1.38226	1	5.95786	0.276451	0.029237	0.247214	0.0780354	0.247214	-0.868707	2.75559	1.1517	0.428325	-1.22322
22745	ENST00000433419.2	ENST00000433419	2	ENSG00000154898	CCDC144CP	coiled-coil domain containing 144C, pseudogene [Source:HGNC Symbol;Acc:HGNC:29073]	transcribed_processed_pseudogene	0.00164432	0.00929608	9.90946	1.14295	1	6.27546	0.22859	0.00199271	0.226597	0.0749363	0.226597	-0.789864	2.10957	0.97084	0.472705	-1.08099
22765	ENST00000663138.1	ENST00000663138	1	ENSG00000205628	LINC01446	long intergenic non-protein coding RNA 1446 [Source:HGNC Symbol;Acc:HGNC:50773]	lncRNA	0.00164533	0.0093006	9.90832	24.9395	1	2.00504	4.9879	0.588608	4.39929	0.656198	4.39929	-3.68955	0.365476	0.0155174	0.157692	-2.66482
22768	ENST00000476615.1	ENST00000476615	1	ENSG00000114999	TTL	tubulin tyrosine ligase [Source:HGNC Symbol;Acc:HGNC:21586]	retained_intron	0.00164548	0.00930062	9.90815	1.61519	1	5.69442	0.323038	0.00495179	0.318086	0.0809906	0.318086	-0.938944	11.8914	5.00978	0.423718	-1.23882
22770	ENST00000471240.1	ENST00000471240	1	ENSG00000168209	DDIT4	DNA damage inducible transcript 4 [Source:HGNC Symbol;Acc:HGNC:24944]	retained_intron	0.00164723	0.00930557	9.9062	5.46122	1	3.61079	1.09224	0.0385104	1.05373	0.127059	1.05373	-1.72646	3.42935	0.72772	0.223524	-2.1615
22782	ENST00000644321.1	ENST00000644321	1	ENSG00000151090	THRB	thyroid hormone receptor beta [Source:HGNC Symbol;Acc:HGNC:11799]	protein_coding	0.00164784	0.00930861	9.90552	28.4068	1	1.43049	5.68136	1.46062	4.22074	1.24748	4.22074	-4.24728	0.115092	0	0.302862	-1.72327
22783	ENST00000544227.5	ENST00000544227	5	ENSG00000156103	MMP16	matrix metallopeptidase 16 [Source:HGNC Symbol;Acc:HGNC:7162]	lncRNA	0.00164875	0.00931233	9.9045	3.92351	1	6.36084	0.784702	0.00854066	0.776162	0.0741252	0.776162	-1.46331	12.3682	3.07772	0.251865	-1.98927
22786	ENST00000315087.11	ENST00000315087	11	ENSG00000101638	ST8SIA5	ST8 alpha-N-acetyl-neuraminide alpha-2,8-sialyltransferase 5 [Source:HGNC Symbol;Acc:HGNC:17827]	protein_coding	0.00165021	0.00931877	9.90287	1.64375	1	7.15955	0.32875	0.00163476	0.327116	0.0651422	0.327116	-0.947117	11.1747	4.27346	0.385173	-1.37642
22789	ENST00000289013.11	ENST00000289013	11	ENSG00000158106	RHPN1	rhophilin Rho GTPase binding protein 1 [Source:HGNC Symbol;Acc:HGNC:19973]	protein_coding	0.00165394	0.00933653	9.89872	1.17087	1	6.19851	0.234173	0.00379855	0.230375	0.0756673	0.230375	-0.799293	2.8586	1.24713	0.445963	-1.165
22799	ENST00000571186.5	ENST00000571186	5	ENSG00000179583	CIITA	class II major histocompatibility complex transactivator [Source:HGNC Symbol;Acc:HGNC:7067]	nonsense_mediated_decay	0.00165421	0.00933722	9.89841	5.98056	1	3.20144	1.19611	0.229919	0.966193	0.175143	0.966193	-1.82896	0.949192	0.181033	0.231219	-2.11267
22802	ENST00000474221.5	ENST00000474221	5	ENSG00000142102	PGGHG	protein-glucosylgalactosylhydroxylysine glucosidase [Source:HGNC Symbol;Acc:HGNC:26210]	retained_intron	0.00165487	0.00933931	9.89769	2.02347	1	5.62328	0.404695	0.00923227	0.395462	0.0818182	0.395462	-1.05073	1.50875	0.524596	0.368626	-1.43977
22805	ENST00000287275.6	ENST00000287275	6	ENSG00000156689	GLYATL2	glycine-N-acyltransferase like 2 [Source:HGNC Symbol;Acc:HGNC:24178]	protein_coding	0.00166207	0.00937048	9.88969	18.2245	1	1.04932	3.64489	0.358872	3.28602	1.89191	3.28602	-3.48493	0.153463	0	0.245746	-2.02476
22828	ENST00000485789.5	ENST00000485789	5	ENSG00000168256	NKIRAS2	NFKB inhibitor interacting Ras like 2 [Source:HGNC Symbol;Acc:HGNC:17898]	nonsense_mediated_decay	0.00166223	0.00937059	9.88952	1.99187	1	4.92693	0.398374	0.03751	0.360864	0.0858209	0.360864	-1.04234	3.87018	1.45822	0.384732	-1.37807
22830	ENST00000305454.8	ENST00000305454	8	ENSG00000169085	VXN	vexin [Source:HGNC Symbol;Acc:HGNC:28498]	protein_coding	0.00166332	0.00937512	9.88831	1.05141	1	5.14515	0.210281	0.0329587	0.177323	0.0842227	0.177323	-0.765289	1.1347	0.536241	0.494842	-1.01496
22834	ENST00000558641.2	ENST00000558641	2	ENSG00000259604	AC015712.4	novel transcript	lncRNA	0.00166388	0.00937716	9.88769	9.54736	1	2.35683	1.90947	0.349155	1.56032	0.440829	1.56032	-2.36215	0.548267	0.0592054	0.182536	-2.45375
22836	ENST00000563864.5	ENST00000563864	5	ENSG00000198826	ARHGAP11A	Rho GTPase activating protein 11A [Source:HGNC Symbol;Acc:HGNC:15783]	protein_coding	0.00166561	0.00938349	9.88578	1.02276	1	6.3005	0.204553	0.0169301	0.187622	0.0746988	0.187622	-0.746854	5.27485	2.41659	0.463222	-1.11022
22845	ENST00000372010.5	ENST00000372010	5	ENSG00000077264	PAK3	p21 (RAC1) activated kinase 3 [Source:HGNC Symbol;Acc:HGNC:8592]	protein_coding	0.00166649	0.00938678	9.88481	17.3211	1	2.2304	3.46423	0.449089	3.01514	0.508272	3.01514	-3.07347	0.236328	0.0137988	0.222817	-2.16607
22849	ENST00000487195.5	ENST00000487195	5	ENSG00000102445	RUBCNL	rubicon like autophagy enhancer [Source:HGNC Symbol;Acc:HGNC:20420]	retained_intron	0.00166666	0.00938735	9.88462	2.31339	1	3.27926	0.462679	0.0730276	0.389651	0.162567	0.389651	-1.1701	0.417206	0.127416	0.379739	-1.39692
22850	ENST00000246139.9	ENST00000246139	9	ENSG00000125931	CITED1	Cbp/p300 interacting transactivator with Glu/Asp rich carboxy-terminal domain 1 [Source:HGNC Symbol;Acc:HGNC:1986]	protein_coding	0.00166697	0.00938867	9.88428	1.0605	1	4.17302	0.212101	0.0251702	0.186931	0.0973655	0.186931	-0.773387	1.22635	0.581011	0.494387	-1.01629
22851	ENST00000647894.1	ENST00000647894	1	ENSG00000285876	AC093912.1	novel transcript	lncRNA	0.00167054	0.00940427	9.88034	3.30158	1	3.02729	0.660316	0.115243	0.545074	0.210048	0.545074	-1.4053	0.276294	0.0638327	0.348865	-1.51926
22862	ENST00000568241.1	ENST00000568241	1	ENSG00000261048	AC012414.6	vomeronasal type-1 receptor 4 (VN1R4) pseudogene	processed_pseudogene	0.00167359	0.00941731	9.87698	4.35617	1	3.48221	0.871233	0.0489913	0.822242	0.137935	0.822242	-1.5411	4.54471	1.04078	0.2374	-2.07461
22871	ENST00000587493.1	ENST00000587493	1	ENSG00000134775	FHOD3	formin homology 2 domain containing 3 [Source:HGNC Symbol;Acc:HGNC:26178]	retained_intron	0.00167385	0.00941825	9.8767	2.60088	1	4.15855	0.520177	0.0277531	0.492424	0.0977891	0.492424	-1.19079	2.20563	0.756665	0.357622	-1.48349
22874	ENST00000562469.5	ENST00000562469	5	ENSG00000167191	GPRC5B	G protein-coupled receptor class C group 5 member B [Source:HGNC Symbol;Acc:HGNC:13308]	protein_coding	0.00167409	0.00941855	9.87643	1.48782	1	3.88349	0.297564	0.0373299	0.260234	0.110367	0.260234	-0.912955	1.62678	0.693035	0.443131	-1.17419
22877	ENST00000548231.1	ENST00000548231	1	ENSG00000258010	AC016705.1	novel transcript, antisense to ARNT2	lncRNA	0.0016758	0.0094252	9.87456	1.09638	1	3.94755	0.219275	0.0238987	0.195377	0.107045	0.195377	-0.791433	0.606186	0.275062	0.495381	-1.01339
22883	ENST00000624120.3	ENST00000624120	3	ENSG00000280071	GATD3B	glutamine amidotransferase like class 1 domain containing 3B [Source:HGNC Symbol;Acc:HGNC:53816]	protein_coding	0.00167626	0.00942552	9.87405	30.2856	1	2.25599	6.05712	0.373694	5.68343	0.493785	5.68343	-4.06324	1.43946	0.0488356	0.0663565	-3.91362
22889	ENST00000512453.5	ENST00000512453	5	ENSG00000152495	CAMK4	calcium/calmodulin dependent protein kinase IV [Source:HGNC Symbol;Acc:HGNC:1464]	protein_coding	0.00167762	0.00942822	9.87255	1.5351	1	6.21035	0.30702	0.00966691	0.297353	0.0755545	0.297353	-0.914766	7.31912	3.02637	0.417467	-1.26026
22903	ENST00000648195.1	ENST00000648195	1	ENSG00000163710	PCOLCE2	procollagen C-endopeptidase enhancer 2 [Source:HGNC Symbol;Acc:HGNC:8739]	protein_coding	0.00167836	0.0094297	9.87175	1.14465	1	5.33535	0.228931	0.0322013	0.19673	0.083548	0.19673	-0.790791	2.25091	1.04513	0.475955	-1.0711
22907	ENST00000585931.5	ENST00000585931	5	ENSG00000168675	LDLRAD4	low density lipoprotein receptor class A domain containing 4 [Source:HGNC Symbol;Acc:HGNC:1224]	protein_coding	0.00167984	0.00943513	9.87013	4.98903	1	3.99589	0.997805	0.318029	0.679776	0.104577	0.679776	-1.73763	0.904644	0.162482	0.222577	-2.16763
22914	ENST00000526000.6	ENST00000526000	6	ENSG00000026508	CD44	CD44 molecule (Indian blood group) [Source:HGNC Symbol;Acc:HGNC:1681]	protein_coding	0.00168032	0.00943704	9.8696	1.18412	1	4.52804	0.236823	0.0450948	0.191728	0.0917935	0.191728	-0.826561	3.45579	1.67309	0.491498	-1.02474
22916	ENST00000431537.2	ENST00000431537	2	ENSG00000232005	PBX2	PBX homeobox 2 [Source:HGNC Symbol;Acc:HGNC:8633]	protein_coding	0.00169019	0.00947673	9.85883	1.33661	1	7.25225	0.267323	0.0168213	0.250502	0.0639853	0.250502	-0.853363	9.68053	4.11882	0.428427	-1.22288
22954	ENST00000585340.1	ENST00000585340	1	ENSG00000168517	HEXIM2	HEXIM P-TEFb complex subunit 2 [Source:HGNC Symbol;Acc:HGNC:28591]	protein_coding	0.00169239	0.00948207	9.85643	1.31807	1	3.69166	0.263614	0.0607603	0.202854	0.12144	0.202854	-0.927855	1.35436	0.57593	0.445704	-1.16584
22968	ENST00000462401.1	ENST00000462401	1	ENSG00000150455	TIRAP	TIR domain containing adaptor protein [Source:HGNC Symbol;Acc:HGNC:17192]	lncRNA	0.00169965	0.00950989	9.84856	1.39324	1	3.82685	0.278647	0.0329357	0.245712	0.11341	0.245712	-0.886233	2.54471	1.22458	0.491221	-1.02556
23000	ENST00000604443.1	ENST00000604443	1	ENSG00000270712	AL591222.2	KIAA1191 (KIAA1191) pseudogene	processed_pseudogene	0.00170023	0.00951191	9.84793	4.63249	1	2.51407	0.926498	0.124628	0.80187	0.370252	0.80187	-1.68312	0.69286	0.125346	0.236042	-2.08288
23005	ENST00000368640.8	ENST00000368640	8	ENSG00000112769	LAMA4	laminin subunit alpha 4 [Source:HGNC Symbol;Acc:HGNC:6484]	protein_coding	0.00170104	0.00951396	9.84705	4.15027	1	4.11678	0.830054	0.271615	0.55844	0.0991617	0.55844	-1.59343	3.67128	0.861612	0.244973	-2.02931
23011	ENST00000650300.1	ENST00000650300	1	ENSG00000285955	BX842242.1	novel transcript	lncRNA	0.00170155	0.00951538	9.84651	2.10929	1	2.95306	0.421858	0.0486085	0.37325	0.227885	0.37325	-1.16204	0.191824	0.0581812	0.447355	-1.16051
23014	ENST00000636680.1	ENST00000636680	1	ENSG00000144642	RBMS3	RNA binding motif single stranded interacting protein 3 [Source:HGNC Symbol;Acc:HGNC:13427]	protein_coding	0.00170317	0.00952046	9.84476	8.77707	1	3.28726	1.75541	0.382002	1.37341	0.161376	1.37341	-2.20885	0.764126	0.0896085	0.171483	-2.54387
23024	ENST00000466326.1	ENST00000466326	1	ENSG00000068885	IFT80	intraflagellar transport 80 [Source:HGNC Symbol;Acc:HGNC:29262]	lncRNA	0.00170358	0.00952235	9.84431	1.80049	1	3.96436	0.360098	0.026758	0.33334	0.106185	0.33334	-0.990167	3.00271	1.28796	0.438287	-1.19005
23025	ENST00000373344.10	ENST00000373344	10	ENSG00000085224	ATRX	ATRX chromatin remodeler [Source:HGNC Symbol;Acc:HGNC:886]	protein_coding	0.0017041	0.00952445	9.84375	1.59432	1	7.01624	0.318864	0.038117	0.280747	0.0669573	0.280747	-0.931743	2.21058	0.839808	0.393619	-1.34513
23027	ENST00000328235.4	ENST00000328235	4	ENSG00000184083	FAM120C	family with sequence similarity 120C [Source:HGNC Symbol;Acc:HGNC:16949]	protein_coding	0.00170429	0.00952467	9.84354	5.57325	1	4.32846	1.11465	0.0882041	1.02645	0.0941066	1.02645	-1.74205	0.685829	0.140047	0.258276	-1.95301
23028	ENST00000598543.5	ENST00000598543	5	ENSG00000268606	MAGEA2	MAGE family member A2 [Source:HGNC Symbol;Acc:HGNC:6800]	protein_coding	0.00170587	0.00953187	9.84183	1.04236	1	6.20123	0.208473	0.0200283	0.188445	0.0756414	0.188445	-0.75336	6.53316	3.16775	0.488785	-1.03273
23033	ENST00000545347.5	ENST00000545347	5	ENSG00000146426	TIAM2	T cell lymphoma invasion and metastasis 2 [Source:HGNC Symbol;Acc:HGNC:11806]	protein_coding	0.00170651	0.00953459	9.84115	3.49706	1	3.07383	0.699413	0.106463	0.59295	0.199779	0.59295	-1.41638	1.89106	0.490025	0.278211	-1.84575
23035	ENST00000225696.8	ENST00000225696	8	ENSG00000108559	NUP88	nucleoporin 88 [Source:HGNC Symbol;Acc:HGNC:8067]	protein_coding	0.00171014	0.00955013	9.83723	1.41442	1	7.34312	0.282885	0.00585819	0.277027	0.0628645	0.277027	-0.877497	16.9193	6.6928	0.397354	-1.33151
23045	ENST00000643048.1	ENST00000643048	1	ENSG00000100888	CHD8	chromodomain helicase DNA binding protein 8 [Source:HGNC Symbol;Acc:HGNC:20153]	retained_intron	0.00171029	0.00955014	9.83708	1.27703	1	4.51206	0.255407	0.0417972	0.21361	0.0919585	0.21361	-0.845436	0.706225	0.308211	0.473683	-1.078
23051	ENST00000658076.1	ENST00000658076	1	ENSG00000196756	SNHG17	small nucleolar RNA host gene 17 [Source:HGNC Symbol;Acc:HGNC:48600]	lncRNA	0.00171131	0.00955229	9.83598	1.85873	1	4.70356	0.371746	0.0831312	0.288614	0.0895251	0.288614	-1.02816	1.40605	0.488837	0.370066	-1.43414
23057	ENST00000493577.1	ENST00000493577	1	ENSG00000163539	CLASP2	cytoplasmic linker associated protein 2 [Source:HGNC Symbol;Acc:HGNC:17078]	retained_intron	0.00171316	0.00956011	9.834	1.62364	1	3.40702	0.324729	0.0376373	0.287091	0.145787	0.287091	-0.977207	0.951092	0.379241	0.428773	-1.22171
23063	ENST00000261267.6	ENST00000261267	6	ENSG00000090382	LYZ	lysozyme [Source:HGNC Symbol;Acc:HGNC:6740]	protein_coding	0.00171565	0.00957071	9.83132	2.66391	1	3.53997	0.532783	0.0676948	0.465088	0.132702	0.465088	-1.20777	0.625479	0.197671	0.36666	-1.44749
23071	ENST00000446507.5	ENST00000446507	5	ENSG00000171611	PTCRA	pre T cell antigen receptor alpha [Source:HGNC Symbol;Acc:HGNC:21290]	protein_coding	0.00171739	0.00957835	9.82946	1.33047	1	3.51271	0.266093	0.0449665	0.221127	0.135095	0.221127	-0.918331	1.20935	0.526305	0.45762	-1.12778
23074	ENST00000455239.1	ENST00000455239	1	ENSG00000152082	MZT2B	mitotic spindle organizing protein 2B [Source:HGNC Symbol;Acc:HGNC:25886]	protein_coding	0.00171754	0.00957836	9.8293	3.38672	1	3.13065	0.677343	0.0544542	0.622889	0.18818	0.622889	-1.35763	2.4979	0.767834	0.320984	-1.63943
23077	ENST00000452162.5	ENST00000452162	5	ENSG00000144283	PKP4	plakophilin 4 [Source:HGNC Symbol;Acc:HGNC:9026]	nonsense_mediated_decay	0.00171792	0.00958004	9.82889	1.97973	1	5.96108	0.395946	0.01664	0.379306	0.0780022	0.379306	-1.03798	4.11884	1.49488	0.370579	-1.43215
23079	ENST00000393862.6	ENST00000393862	6	ENSG00000183479	TREX2	three prime repair exonuclease 2 [Source:HGNC Symbol;Acc:HGNC:12270]	protein_coding	0.00171859	0.00958214	9.82817	2.45252	1	3.12442	0.490505	0.0830284	0.407476	0.189402	0.407476	-1.22556	0.774001	0.234462	0.345221	-1.53441
23083	ENST00000273342.8	ENST00000273342	8	ENSG00000144810	COL8A1	collagen type VIII alpha 1 chain [Source:HGNC Symbol;Acc:HGNC:2215]	protein_coding	0.0017221	0.00959645	9.82442	4.11714	1	5.37494	0.823429	0.0374794	0.78595	0.0834066	0.78595	-1.49675	2.26754	0.509659	0.241488	-2.04997
23092	ENST00000478473.1	ENST00000478473	1	ENSG00000148120	AOPEP	aminopeptidase O (putative) [Source:HGNC Symbol;Acc:HGNC:1361]	nonsense_mediated_decay	0.00172259	0.00959781	9.8239	1.3373	1	3.81354	0.267459	0.0365517	0.230908	0.114145	0.230908	-0.877427	1.3029	0.590451	0.473393	-1.07889
23099	ENST00000336517.8	ENST00000336517	8	ENSG00000188372	ZP3	zona pellucida glycoprotein 3 [Source:HGNC Symbol;Acc:HGNC:13189]	protein_coding	0.00172289	0.00959888	9.82357	1.67102	1	3.79388	0.334203	0.0593013	0.274902	0.11525	0.274902	-0.984608	0.762716	0.283555	0.41042	-1.28483
23100	ENST00000624896.1	ENST00000624896	1	ENSG00000120327	PCDHB14	protocadherin beta 14 [Source:HGNC Symbol;Acc:HGNC:8685]	protein_coding	0.00172372	0.00960076	9.82269	22.7759	1	1.22008	4.55519	0.865073	3.69011	1.57137	3.69011	-3.82645	0.164104	0	0.233532	-2.09831
23107	ENST00000398491.6	ENST00000398491	6	ENSG00000101911	PRPS2	phosphoribosyl pyrophosphate synthetase 2 [Source:HGNC Symbol;Acc:HGNC:9465]	protein_coding	0.00172435	0.00960302	9.82202	1.22542	1	5.97319	0.245085	0.0106354	0.234449	0.0778779	0.234449	-0.816535	6.95164	3.11358	0.451834	-1.14613
23109	ENST00000461306.1	ENST00000461306	1	ENSG00000082781	ITGB5	integrin subunit beta 5 [Source:HGNC Symbol;Acc:HGNC:6160]	lncRNA	0.00172433	0.00960302	9.82204	2.21185	1	5.83405	0.44237	0.0258703	0.4165	0.0793582	0.4165	-1.09701	20.2526	7.5835	0.375986	-1.41125
23110	ENST00000477127.5	ENST00000477127	5	ENSG00000163660	CCNL1	cyclin L1 [Source:HGNC Symbol;Acc:HGNC:20569]	nonsense_mediated_decay	0.00173084	0.00963041	9.81511	0.985009	1	6.11965	0.197002	0.0242383	0.172763	0.0764242	0.172763	-0.731974	6.9674	3.4125	0.493417	-1.01912
23130	ENST00000475463.6	ENST00000475463	6	ENSG00000135749	PCNX2	pecanex 2 [Source:HGNC Symbol;Acc:HGNC:8736]	nonsense_mediated_decay	0.00173111	0.00963146	9.81483	1.959	1	4.39275	0.391799	0.114414	0.277385	0.0932436	0.277385	-1.09188	0.942432	0.315829	0.368618	-1.4398
23132	ENST00000479034.5	ENST00000479034	5	ENSG00000133226	SRRM1	serine and arginine repetitive matrix 1 [Source:HGNC Symbol;Acc:HGNC:16638]	lncRNA	0.00173278	0.00963624	9.81305	3.62334	1	6.80022	0.724669	0.112328	0.612341	0.069609	0.612341	-1.40383	9.93695	2.67453	0.272809	-1.87404
23140	ENST00000445102.1	ENST00000445102	1	ENSG00000118960	HS1BP3	HCLS1 binding protein 3 [Source:HGNC Symbol;Acc:HGNC:24979]	protein_coding	0.00173333	0.0096384	9.81247	1.2863	1	4.72651	0.257259	0.00998995	0.247269	0.089116	0.247269	-0.83642	1.25646	0.56801	0.473043	-1.07996
23145	ENST00000558857.5	ENST00000558857	5	ENSG00000172349	IL16	interleukin 16 [Source:HGNC Symbol;Acc:HGNC:5980]	nonsense_mediated_decay	0.00173407	0.00964085	9.81169	7.67262	1	4.03811	1.53452	0.506124	1.0284	0.102443	1.0284	-2.14585	1.29071	0.163673	0.159372	-2.64953
23149	ENST00000538904.6	ENST00000538904	6	ENSG00000142459	EVI5L	ecotropic viral integration site 5 like [Source:HGNC Symbol;Acc:HGNC:30464]	protein_coding	0.00173535	0.0096445	9.81032	6.34804	1	4.62311	1.26961	0.371757	0.897851	0.0907134	0.897851	-1.91417	1.65202	0.256865	0.180295	-2.47157
23158	ENST00000421133.6	ENST00000421133	6	ENSG00000105383	CD33	CD33 molecule [Source:HGNC Symbol;Acc:HGNC:1659]	protein_coding	0.00173608	0.00964705	9.80955	3.09355	1	3.09082	0.61871	0.151078	0.467632	0.196202	0.467632	-1.40619	0.703803	0.175228	0.298789	-1.7428
23161	ENST00000523739.5	ENST00000523739	5	ENSG00000164930	FZD6	frizzled class receptor 6 [Source:HGNC Symbol;Acc:HGNC:4044]	protein_coding	0.0017371	0.00964728	9.80847	2.97762	1	6.68843	0.595524	0.0476161	0.547908	0.0708475	0.547908	-1.27249	7.85743	2.40056	0.309906	-1.6901
23174	ENST00000652263.1	ENST00000652263	1	ENSG00000131409	LRRC4B	leucine rich repeat containing 4B [Source:HGNC Symbol;Acc:HGNC:25042]	protein_coding	0.00173781	0.00965043	9.80771	0.927246	1	5.66523	0.185449	0.0202667	0.165182	0.0813518	0.165182	-0.710088	1.76281	0.850971	0.497004	-1.00867
23176	ENST00000421560.5	ENST00000421560	5	ENSG00000173402	DAG1	dystroglycan 1 [Source:HGNC Symbol;Acc:HGNC:2666]	protein_coding	0.0017385	0.00965257	9.80699	4.30751	1	3.35798	0.861501	0.0578318	0.80367	0.151665	0.80367	-1.53046	2.05852	0.541079	0.280328	-1.83481
23180	ENST00000409603.5	ENST00000409603	5	ENSG00000146592	CREB5	cAMP responsive element binding protein 5 [Source:HGNC Symbol;Acc:HGNC:16844]	protein_coding	0.00173897	0.00965393	9.80649	1.6332	1	5.47557	0.326641	0.0630855	0.263555	0.0829503	0.263555	-0.948965	2.97007	1.15431	0.398768	-1.32638
23182	ENST00000544214.5	ENST00000544214	5	ENSG00000226711	FAM66C	family with sequence similarity 66 member C [Source:HGNC Symbol;Acc:HGNC:21644]	lncRNA	0.00173926	0.00965511	9.80619	24.3258	1	1.89221	4.86517	1.02211	3.84306	0.745528	3.84306	-3.734	0.253003	0.00699119	0.188088	-2.41052
23184	ENST00000263753.8	ENST00000263753	8	ENSG00000129810	SGO1	shugoshin 1 [Source:HGNC Symbol;Acc:HGNC:25088]	protein_coding	0.00174653	0.00968088	9.79851	1.05455	1	5.74786	0.210909	0.0290847	0.181824	0.0803452	0.181824	-0.757133	2.86123	1.35417	0.482331	-1.05191
23219	ENST00000448349.2	ENST00000448349	2	ENSG00000141040	ZNF287	zinc finger protein 287 [Source:HGNC Symbol;Acc:HGNC:13502]	protein_coding	0.00174756	0.00968409	9.79743	1.42265	1	3.71109	0.28453	0.0525777	0.231952	0.120196	0.231952	-0.928045	1.68055	0.73767	0.455157	-1.13556
23223	ENST00000596657.1	ENST00000596657	1	ENSG00000125652	ALKBH7	alkB homolog 7 [Source:HGNC Symbol;Acc:HGNC:21306]	protein_coding	0.00174807	0.00968523	9.79689	3.53382	1	3.43131	0.706764	0.11141	0.595354	0.143107	0.595354	-1.39516	1.93529	0.58458	0.31964	-1.64548
23229	ENST00000581322.6	ENST00000581322	6	ENSG00000154217	PITPNC1	phosphatidylinositol transfer protein cytoplasmic 1 [Source:HGNC Symbol;Acc:HGNC:21045]	protein_coding	0.00174844	0.00968647	9.7965	1.92656	1	8.05425	0.385312	0.00184683	0.383465	0.0545338	0.383465	-1.02333	11.9424	4.11826	0.347576	-1.5246
23231	ENST00000431372.1	ENST00000431372	1	ENSG00000184986	TMEM121	transmembrane protein 121 [Source:HGNC Symbol;Acc:HGNC:20511]	protein_coding	0.00174858	0.00968682	9.79636	1.55292	1	5.85182	0.310584	0.0981848	0.2124	0.0791621	0.2124	-0.975202	5.77869	2.18746	0.38387	-1.38131
23232	ENST00000600938.5	ENST00000600938	5	ENSG00000077463	AC016586.1	sirtuin 6 [Source:NCBI gene;Acc:51548]	nonsense_mediated_decay	0.0017501	0.00969187	9.79476	26.6212	1	1.41152	5.32424	1.55754	3.7667	1.27385	3.7667	-4.20933	0.344098	0	0.126872	-2.97856
23239	ENST00000367093.3	ENST00000367093	3	ENSG00000162892	IL24	interleukin 24 [Source:HGNC Symbol;Acc:HGNC:11346]	protein_coding	0.00175228	0.00970145	9.79247	1.9391	1	8.15858	0.387819	0.000808347	0.387011	0.0533765	0.387011	-1.02657	48.7187	17.9535	0.369162	-1.43767
23245	ENST00000608151.5	ENST00000608151	5	ENSG00000094975	SUCO	SUN domain containing ossification factor [Source:HGNC Symbol;Acc:HGNC:1240]	protein_coding	0.00175629	0.00971988	9.78827	1.40445	1	7.73726	0.280891	0.0289086	0.251982	0.0581513	0.251982	-0.873593	8.54	3.61516	0.426677	-1.22878
23255	ENST00000403427.3	ENST00000403427	3	ENSG00000184164	CRELD2	cysteine rich with EGF like domains 2 [Source:HGNC Symbol;Acc:HGNC:28150]	protein_coding	0.00175698	0.00972164	9.78754	22.3853	1	1.72178	4.47707	0.310175	4.16689	0.902789	4.16689	-3.48764	0.48471	0.014293	0.120239	-3.05602
23258	ENST00000453156.3	ENST00000453156	3	ENSG00000231066	NPM1P9	nucleophosmin 1 pseudogene 9 [Source:HGNC Symbol;Acc:HGNC:7929]	processed_pseudogene	0.00175685	0.00972164	9.78768	1.15083	1	4.59603	0.230166	0.0116925	0.218473	0.0910465	0.218473	-0.790781	2.98395	1.45929	0.497469	-1.00732
23260	ENST00000480838.1	ENST00000480838	1	ENSG00000078098	FAP	fibroblast activation protein alpha [Source:HGNC Symbol;Acc:HGNC:3590]	retained_intron	0.00175841	0.00972787	9.78605	3.42051	1	3.53492	0.684102	0.0787692	0.605333	0.133136	0.605333	-1.36327	0.777487	0.20965	0.313781	-1.67217
23264	ENST00000654657.1	ENST00000654657	1	ENSG00000229154	KCNQ5-AS1	KCNQ5 antisense RNA 1 [Source:HGNC Symbol;Acc:HGNC:40323]	lncRNA	0.00175926	0.00973141	9.78515	2.38678	1	3.23919	0.477356	0.060598	0.416758	0.168817	0.416758	-1.16926	0.200991	0.0628925	0.449787	-1.15269
23267	ENST00000432489.5	ENST00000432489	5	ENSG00000165675	ENOX2	ecto-NOX disulfide-thiol exchanger 2 [Source:HGNC Symbol;Acc:HGNC:2259]	protein_coding	0.00176148	0.00973913	9.78284	1.11213	1	5.80047	0.222427	0.00957376	0.212853	0.0797355	0.212853	-0.777301	5.015	2.32815	0.469526	-1.09072
23277	ENST00000647107.1	ENST00000647107	1	ENSG00000136854	STXBP1	syntaxin binding protein 1 [Source:HGNC Symbol;Acc:HGNC:11444]	protein_coding	0.00176381	0.00974603	9.78041	13.524	1	3.68459	2.70479	0.930016	1.77478	0.121902	1.77478	-2.8578	1.46198	0.086047	0.0899793	-3.47426
23292	ENST00000506802.5	ENST00000506802	5	ENSG00000104723	TUSC3	tumor suppressor candidate 3 [Source:HGNC Symbol;Acc:HGNC:30242]	protein_coding	0.00176514	0.00975074	9.77902	1.03165	1	6.33057	0.206329	0.0273088	0.179021	0.0744134	0.179021	-0.748592	8.06389	3.93995	0.491743	-1.02402
23298	ENST00000572365.1	ENST00000572365	1	ENSG00000189091	SF3B3	splicing factor 3b subunit 3 [Source:HGNC Symbol;Acc:HGNC:10770]	retained_intron	0.00176841	0.00976307	9.77562	1.29652	1	6.07229	0.259305	0.00781298	0.251492	0.0768858	0.251492	-0.839154	22.1899	10.8458	0.489921	-1.02938
23312	ENST00000420285.6	ENST00000420285	6	ENSG00000229537	LINC01739	long intergenic non-protein coding RNA 1739 [Source:HGNC Symbol;Acc:HGNC:52527]	lncRNA	0.00177432	0.00978264	9.76949	6.13151	1	2.28892	1.2263	0.187657	1.03864	0.47578	1.03864	-1.94923	1.26866	0.197324	0.187558	-2.41459
23343	ENST00000628625.1	ENST00000628625	1	ENSG00000275003	DDT	D-dopachrome tautomerase [Source:HGNC Symbol;Acc:HGNC:2732]	retained_intron	0.00177523	0.00978643	9.76854	12.5324	1	4.56112	2.50649	1.04492	1.46157	0.0914421	1.46157	-2.85015	6.32162	0.372735	0.0663465	-3.91384
23346	ENST00000451354.6	ENST00000451354	6	ENSG00000090924	PLEKHG2	pleckstrin homology and RhoGEF domain containing G2 [Source:HGNC Symbol;Acc:HGNC:29515]	protein_coding	0.0017762	0.00979096	9.76753	3.12625	1	3.49366	0.625249	0.193846	0.431404	0.136847	0.431404	-1.4105	1.2781	0.332661	0.288127	-1.79522
23348	ENST00000486013.5	ENST00000486013	5	ENSG00000131558	EXOC4	exocyst complex component 4 [Source:HGNC Symbol;Acc:HGNC:30389]	retained_intron	0.001777	0.00979325	9.76671	2.55641	1	5.93824	0.511282	0.0404675	0.470814	0.0782388	0.470814	-1.17813	6.51807	2.13106	0.33207	-1.59044
23353	ENST00000619636.4	ENST00000619636	4	ENSG00000157593	SLC35B2	solute carrier family 35 member B2 [Source:HGNC Symbol;Acc:HGNC:16872]	protein_coding	0.0017791	0.00980162	9.76454	2.88014	1	5.08176	0.576028	0.094278	0.48175	0.0845434	0.48175	-1.25045	2.16475	0.66293	0.321902	-1.63531
23363	ENST00000588889.5	ENST00000588889	5	ENSG00000125746	EML2	EMAP like 2 [Source:HGNC Symbol;Acc:HGNC:18035]	retained_intron	0.00178014	0.00980554	9.76346	1.31207	1	4.02324	0.262413	0.0511361	0.211277	0.103181	0.211277	-0.880249	1.47379	0.651349	0.460265	-1.11946
23365	ENST00000638702.1	ENST00000638702	1	ENSG00000266173	STRADA	STE20 related adaptor alpha [Source:HGNC Symbol;Acc:HGNC:30172]	protein_coding	0.00178053	0.00980656	9.76306	1.45985	1	4.9025	0.291969	0.0849453	0.207024	0.08611	0.207024	-0.944518	1.49694	0.575551	0.40438	-1.30622
23368	ENST00000467390.5	ENST00000467390	5	ENSG00000150540	HNMT	histamine N-methyltransferase [Source:HGNC Symbol;Acc:HGNC:5028]	lncRNA	0.00178248	0.00981336	9.76105	4.78084	1	3.6567	0.956168	0.294715	0.661452	0.123776	0.661452	-1.69902	3.33724	0.734104	0.231487	-2.11099
23377	ENST00000288139.11	ENST00000288139	11	ENSG00000157388	CACNA1D	calcium voltage-gated channel subunit alpha1 D [Source:HGNC Symbol;Acc:HGNC:1391]	protein_coding	0.00178336	0.00981658	9.76014	27.8497	1	1.45949	5.56994	1.72691	3.84303	1.20821	3.84303	-4.30527	0.0532674	0	0.48418	-1.04639
23380	ENST00000527262.5	ENST00000527262	5	ENSG00000178685	PARP10	poly(ADP-ribose) polymerase family member 10 [Source:HGNC Symbol;Acc:HGNC:25895]	nonsense_mediated_decay	0.00178556	0.00982366	9.75788	27.9908	1	1.45264	5.59816	1.68065	3.91751	1.21739	3.91751	-4.29157	0.187066	0	0.210912	-2.24529
23393	ENST00000519011.5	ENST00000519011	5	ENSG00000164930	FZD6	frizzled class receptor 6 [Source:HGNC Symbol;Acc:HGNC:4044]	nonsense_mediated_decay	0.00178616	0.00982646	9.75726	3.37778	1	5.99377	0.675555	0.0716132	0.603942	0.0776684	0.603942	-1.35399	6.06141	1.60274	0.270434	-1.88665
23394	ENST00000520911.5	ENST00000520911	5	ENSG00000113269	RNF130	ring finger protein 130 [Source:HGNC Symbol;Acc:HGNC:18280]	nonsense_mediated_decay	0.00178786	0.00983288	9.75551	1.01123	1	5.92451	0.202247	0.0201588	0.182088	0.0783823	0.182088	-0.740818	4.64261	2.202	0.479903	-1.05918
23401	ENST00000615840.4	ENST00000615840	4	ENSG00000102755	FLT1	fms related tyrosine kinase 1 [Source:HGNC Symbol;Acc:HGNC:3763]	protein_coding	0.00179006	0.00984123	9.75324	2.51328	1	6.70393	0.502656	0.00692191	0.495734	0.0706805	0.495734	-1.16785	3.39525	0.955811	0.291941	-1.77625
23410	ENST00000517485.5	ENST00000517485	5	ENSG00000164754	RAD21	RAD21 cohesin complex component [Source:HGNC Symbol;Acc:HGNC:9811]	protein_coding	0.0017913	0.0098459	9.75198	3.00816	1	5.47209	0.601632	0.0153519	0.586281	0.0829694	0.586281	-1.27764	8.79423	2.79901	0.322132	-1.63428
23415	ENST00000666336.1	ENST00000666336	1	ENSG00000287813	AC016705.3	novel transcript, antisense to ARNT2	lncRNA	0.00179157	0.00984653	9.7517	2.63977	1	2.92848	0.527953	0.0757101	0.452243	0.234192	0.452243	-1.27775	0.225692	0.0622378	0.407113	-1.2965
23417	ENST00000426382.2	ENST00000426382	2	ENSG00000228328	AL158201.1	phosphoglycerate kinase 1 (PGK1) pseudogene	processed_pseudogene	0.00179171	0.00984689	9.75156	3.95411	1	2.47304	0.790822	0.110048	0.680774	0.387356	0.680774	-1.60109	0.323609	0.0638454	0.304718	-1.71445
23418	ENST00000545406.1	ENST00000545406	1	ENSG00000051825	MPHOSPH9	M-phase phosphoprotein 9 [Source:HGNC Symbol;Acc:HGNC:7215]	protein_coding	0.00179239	0.00984897	9.75086	3.47779	1	3.39619	0.695557	0.111369	0.584188	0.147029	0.584188	-1.38567	2.00053	0.606241	0.320035	-1.6437
23422	ENST00000370231.2	ENST00000370231	2	ENSG00000183479	TREX2	three prime repair exonuclease 2 [Source:HGNC Symbol;Acc:HGNC:12270]	protein_coding	0.00179468	0.00985819	9.74851	1.64201	1	4.84151	0.328402	0.0111645	0.317237	0.0869646	0.317237	-0.943877	2.60446	1.02424	0.404694	-1.3051
23430	ENST00000412754.1	ENST00000412754	1	ENSG00000236305	SLC12A9-AS1	SLC12A9 antisense RNA 1 [Source:HGNC Symbol;Acc:HGNC:40807]	lncRNA	0.00179581	0.00986311	9.74736	1.35072	1	3.27762	0.270144	0.0309708	0.239173	0.162813	0.239173	-0.929937	2.60756	1.26856	0.496157	-1.01113
23432	ENST00000504038.2	ENST00000504038	2	ENSG00000197301	HMGA2-AS1	HMGA2 antisense RNA 1 [Source:HGNC Symbol;Acc:HGNC:53973]	lncRNA	0.0017974	0.00986808	9.74572	0.996284	1	3.88042	0.199257	0.0330303	0.166226	0.110529	0.166226	-0.78366	1.20389	0.575235	0.498636	-1.00394
23442	ENST00000514769.1	ENST00000514769	1	ENSG00000251026	LINC02163	long intergenic non-protein coding RNA 2163 [Source:HGNC Symbol;Acc:HGNC:53024]	lncRNA	0.00179931	0.00987685	9.74378	16.2489	1	2.00875	3.24978	0.510289	2.73949	0.653446	2.73949	-3.01549	1.14844	0.0634841	0.0946931	-3.4006
23446	ENST00000603875.1	ENST00000603875	1	ENSG00000270919	AC108451.2	novel transcript, antisense to ARNT2	lncRNA	0.00180211	0.00989055	9.74092	3.98515	1	2.72787	0.797029	0.120406	0.676623	0.293066	0.676623	-1.54705	1.20919	0.293709	0.272959	-1.87324
23450	ENST00000640977.1	ENST00000640977	1	ENSG00000166598	HSP90B1	heat shock protein 90 beta family member 1 [Source:HGNC Symbol;Acc:HGNC:12028]	protein_coding	0.0018052	0.00990442	9.73777	3.52494	1	7.36921	0.704988	0.003253	0.701735	0.062545	0.701735	-1.38266	48.1005	12.0426	0.251141	-1.99343
23459	ENST00000332585.11	ENST00000332585	11	ENSG00000184792	OSBP2	oxysterol binding protein 2 [Source:HGNC Symbol;Acc:HGNC:8504]	protein_coding	0.00180701	0.00991027	9.73592	1.4193	1	5.07137	0.283861	0.0550651	0.228796	0.0846048	0.228796	-0.888565	0.822292	0.340964	0.448204	-1.15777
23467	ENST00000380385.6	ENST00000380385	6	ENSG00000168079	SCARA5	scavenger receptor class A member 5 [Source:HGNC Symbol;Acc:HGNC:28701]	protein_coding	0.00180838	0.00991483	9.73453	13.0315	1	3.92086	2.60629	0.978823	1.62747	0.108418	1.62747	-2.84307	1.05148	0.0638905	0.103397	-3.27373
23474	ENST00000551200.5	ENST00000551200	5	ENSG00000075188	NUP37	nucleoporin 37 [Source:HGNC Symbol;Acc:HGNC:29929]	retained_intron	0.00181005	0.00992161	9.73283	1.6203	1	4.4214	0.32406	0.0777634	0.246296	0.0929112	0.246296	-0.971514	1.87924	0.732257	0.405475	-1.30232
23480	ENST00000487200.5	ENST00000487200	5	ENSG00000163539	CLASP2	cytoplasmic linker associated protein 2 [Source:HGNC Symbol;Acc:HGNC:17078]	protein_coding	0.00181057	0.00992265	9.73231	1.94721	1	4.79703	0.389441	0.109413	0.280028	0.0877221	0.280028	-1.07348	1.61873	0.545873	0.357082	-1.48567
23484	ENST00000451283.5	ENST00000451283	5	ENSG00000100075	SLC25A1	solute carrier family 25 member 1 [Source:HGNC Symbol;Acc:HGNC:10979]	protein_coding	0.00181106	0.00992461	9.73181	1.0151	1	6.36247	0.203021	0.0145961	0.188424	0.0741096	0.188424	-0.741898	8.73687	4.11927	0.474489	-1.07555
23486	ENST00000479601.5	ENST00000479601	5	ENSG00000099910	KLHL22	kelch like family member 22 [Source:HGNC Symbol;Acc:HGNC:25888]	retained_intron	0.00181112	0.00992461	9.73175	1.14356	1	4.44583	0.228713	0.0412074	0.187505	0.0926444	0.187505	-0.807615	1.41138	0.656856	0.483691	-1.04784
23487	ENST00000628785.2	ENST00000628785	2	ENSG00000228242	AC093495.1	novel transcript, antisense to XPC	lncRNA	0.0018131	0.00993252	9.72974	19.657	1	1.11024	3.93139	0.592778	3.33861	1.77098	3.33861	-3.60677	0.184235	0	0.213461	-2.22795
23493	ENST00000360719.6	ENST00000360719	6	ENSG00000205560	CPT1B	carnitine palmitoyltransferase 1B [Source:HGNC Symbol;Acc:HGNC:2329]	protein_coding	0.00181351	0.0099332	9.72933	33.2373	1	1.53053	6.64746	1.62296	5.0245	1.11692	5.0245	-4.44736	0.387643	0	0.114248	-3.12976
23496	ENST00000395751.8	ENST00000395751	8	ENSG00000072310	SREBF1	sterol regulatory element binding transcription factor 1 [Source:HGNC Symbol;Acc:HGNC:11289]	retained_intron	0.00181598	0.00994194	9.72683	2.017	1	5.81566	0.403401	0.0158348	0.387566	0.0795637	0.387566	-1.04569	1.75472	0.602357	0.361473	-1.46804
23508	ENST00000585814.1	ENST00000585814	1	ENSG00000161091	MFSD12	major facilitator superfamily domain containing 12 [Source:HGNC Symbol;Acc:HGNC:28299]	nonsense_mediated_decay	0.00181979	0.00995488	9.72297	3.81538	1	5.45225	0.763076	0.0225519	0.740524	0.0830727	0.740524	-1.43809	8.15622	2.06784	0.258077	-1.95413
23527	ENST00000481039.5	ENST00000481039	5	ENSG00000087460	GNAS	GNAS complex locus [Source:HGNC Symbol;Acc:HGNC:4392]	protein_coding	0.00182073	0.00995875	9.72203	55.6402	1	2.05267	11.128	1.74774	9.3803	0.621694	9.3803	-5.49164	13.8514	0	0.00359677	-8.11908
23530	ENST00000624538.1	ENST00000624538	1	ENSG00000131089	ARHGEF9	Cdc42 guanine nucleotide exchange factor 9 [Source:HGNC Symbol;Acc:HGNC:14561]	protein_coding	0.00182409	0.00997119	9.71864	2.57827	1	3.36347	0.515654	0.119778	0.395876	0.150974	0.395876	-1.25299	1.01759	0.299281	0.327168	-1.6119
23544	ENST00000639139.1	ENST00000639139	1	ENSG00000226752	CUTALP	cutA divalent cation tolerance homolog-like, pseudogene [Source:HGNC Symbol;Acc:HGNC:27367]	lncRNA	0.00182471	0.00997333	9.71801	1.95091	1	3.50669	0.390182	0.0408693	0.349313	0.135641	0.349313	-1.03794	0.907194	0.323933	0.390656	-1.35603
23547	ENST00000544010.5	ENST00000544010	5	ENSG00000076043	REXO2	RNA exonuclease 2 [Source:HGNC Symbol;Acc:HGNC:17851]	retained_intron	0.00182711	0.00998264	9.71559	1.37607	1	4.60172	0.275213	0.02484	0.250373	0.0909786	0.250373	-0.863524	3.114	1.40112	0.458636	-1.12458
23556	ENST00000604555.5	ENST00000604555	5	ENSG00000120708	TGFBI	transforming growth factor beta induced [Source:HGNC Symbol;Acc:HGNC:11771]	protein_coding	0.0018292	0.00999152	9.71349	1.05342	1	4.03029	0.210683	0.0351924	0.175491	0.102826	0.175491	-0.790039	1.12742	0.528663	0.491467	-1.02483
23562	ENST00000486596.5	ENST00000486596	5	ENSG00000177707	NECTIN3	nectin cell adhesion molecule 3 [Source:HGNC Symbol;Acc:HGNC:17664]	protein_coding	0.00183002	0.00999514	9.71267	21.4104	1	1.1287	4.28209	0.53737	3.74472	1.7358	3.74472	-3.6437	0.555691	0	0.0825504	-3.59858
