## Supplementary Table 2 for "MITF reprograms the extracellular matrix and focal adhesion in melanoma" (part 4 of 8)

### Sheet: CutandRunMITFChIPseq-all (continued)
	seqnames	start	end	width	strand	V4	V5	V6	V7	V8	V9	V10	annotation	geneChr	geneStart	geneEnd	geneLength	geneStrand	geneId	transcriptId	distanceToTSS	ENSEMBL	SYMBOL	GENENAME
17709	chr2	45983184	45983992	809	*	CK6___lt__120_BAM_filter_on_data_707_peak_28301c	308	.	12.9194	34.5919	30.8027	519	Intron (uc002rut.3/5581, intron 1 of 14)	2	45903873	46072897	169025	1	5581	uc002ruu.3	79311	ENSG00000171132	PRKCE	protein kinase C epsilon
17710	chr2	46009637	46010083	447	*	CK6___lt__120_BAM_filter_on_data_707_peak_28302	634	.	20.3841	68.0131	63.493	195	Intron (uc002rut.3/5581, intron 1 of 14)	2	45903873	46072897	169025	1	5581	uc002ruu.3	105764	ENSG00000171132	PRKCE	protein kinase C epsilon
17711	chr2	46009637	46010083	447	*	CK6___lt__120_BAM_filter_on_data_707_peak_28302	634	.	20.3841	68.0131	63.493	195	Intron (uc002rut.3/5581, intron 1 of 14)	2	45903873	46072897	169025	1	5581	uc002ruu.3	105764	ENSG00000171132	PRKCE	protein kinase C epsilon
17712	chr2	46069627	46069802	176	*	CK6___lt__120_BAM_filter_on_data_707_peak_28304a	167	.	11.2688	20.0801	16.7472	149	Intron (uc002rut.3/5581, intron 1 of 14)	2	45903873	46072897	169025	1	5581	uc002ruu.3	165754	ENSG00000171132	PRKCE	protein kinase C epsilon
17713	chr2	46069627	46069802	176	*	CK6___lt__120_BAM_filter_on_data_707_peak_28304b	166	.	11.2285	20.0077	16.6778	236	Intron (uc002rut.3/5581, intron 1 of 14)	2	45903873	46072897	169025	1	5581	uc002ruu.3	165754	ENSG00000171132	PRKCE	protein kinase C epsilon
17714	chr2	46087883	46088132	250	*	CK6___lt__120_BAM_filter_on_data_707_peak_28306	210	.	12.849	24.5892	21.0978	119	Intron (uc002rut.3/5581, intron 2 of 14)	2	45903873	46072897	169025	1	5581	uc002ruu.3	184010	ENSG00000171132	PRKCE	protein kinase C epsilon
17715	chr2	46112331	46112631	301	*	CK6___lt__120_BAM_filter_on_data_707_peak_28307	441	.	18.6186	48.3009	44.1692	188	Intron (uc002rut.3/5581, intron 2 of 14)	2	45903873	46072897	169025	1	5581	uc002ruu.3	208458	ENSG00000171132	PRKCE	protein kinase C epsilon
17716	chr2	46163507	46163756	250	*	CK6___lt__120_BAM_filter_on_data_707_peak_28308	328	.	15.6976	36.6949	32.8492	302	Intron (uc002rut.3/5581, intron 2 of 14)	2	45903873	46072897	169025	1	5581	uc002ruu.3	259634	ENSG00000171132	PRKCE	protein kinase C epsilon
17717	chr2	46173070	46173333	264	*	CK6___lt__120_BAM_filter_on_data_707_peak_28310a	112	.	8.76465	14.3153	11.216	171	Intron (uc002rut.3/5581, intron 2 of 14)	2	45903873	46072897	169025	1	5581	uc002ruu.3	269197	ENSG00000171132	PRKCE	protein kinase C epsilon
17718	chr2	46173070	46173333	264	*	CK6___lt__120_BAM_filter_on_data_707_peak_28310b	99	.	8.1386	12.9441	9.90904	378	Intron (uc002rut.3/5581, intron 2 of 14)	2	45903873	46072897	169025	1	5581	uc002ruu.3	269197	ENSG00000171132	PRKCE	protein kinase C epsilon
17719	chr2	46300505	46300977	473	*	CK6___lt__120_BAM_filter_on_data_707_peak_28312a	106	.	7.7461	13.7271	10.6552	224	Intron (uc002rut.3/5581, intron 10 of 14)	2	46524541	46613842	89302	1	2034	uc002ruv.3	-223564	ENSG00000116016	EPAS1	endothelial PAS domain protein 1
17720	chr2	46300505	46300977	473	*	CK6___lt__120_BAM_filter_on_data_707_peak_28312a	106	.	7.7461	13.7271	10.6552	224	Intron (uc002rut.3/5581, intron 10 of 14)	2	46524541	46613842	89302	1	2034	uc002ruv.3	-223564	ENSG00000116016	EPAS1	endothelial PAS domain protein 1
17721	chr2	46300505	46300977	473	*	CK6___lt__120_BAM_filter_on_data_707_peak_28312b	117	.	8.20175	14.9067	11.7806	455	Intron (uc002rut.3/5581, intron 10 of 14)	2	46524541	46613842	89302	1	2034	uc002ruv.3	-223564	ENSG00000116016	EPAS1	endothelial PAS domain protein 1
17722	chr2	46300505	46300977	473	*	CK6___lt__120_BAM_filter_on_data_707_peak_28312b	117	.	8.20175	14.9067	11.7806	455	Intron (uc002rut.3/5581, intron 10 of 14)	2	46524541	46613842	89302	1	2034	uc002ruv.3	-223564	ENSG00000116016	EPAS1	endothelial PAS domain protein 1
17727	chr2	46524280	46524441	162	*	CK6___lt__120_BAM_filter_on_data_707_peak_28314	104	.	8.47025	13.4929	10.4317	149	Promoter (<=1kb)	2	46524541	46613842	89302	1	2034	uc002ruv.3	-100	ENSG00000116016	EPAS1	endothelial PAS domain protein 1
17729	chr2	46662216	46662490	275	*	CK6___lt__120_BAM_filter_on_data_707_peak_28318	795	.	24.2506	84.3744	79.5792	190	Intron (uc002rux.3/uc002rux.3, intron 1 of 3)	2	46706704	46711564	4861	1	388946	uc010yod.3	-44214	ENSG00000284701	TMEM247	transmembrane protein 247
17732	chr2	46762468	46762911	444	*	CK6___lt__120_BAM_filter_on_data_707_peak_28322	431	.	15.1108	47.2955	43.1874	259	Intron (uc021vgw.1/uc021vgw.1, intron 3 of 3)	2	46769867	46811827	41961	1	23433	uc002rva.3	-6956	ENSG00000119729	RHOQ	ras homolog family member Q
17733	chr2	46762468	46762911	444	*	CK6___lt__120_BAM_filter_on_data_707_peak_28322	431	.	15.1108	47.2955	43.1874	259	Intron (uc021vgw.1/uc021vgw.1, intron 3 of 3)	2	46769867	46811827	41961	1	23433	uc002rva.3	-6956	ENSG00000119729	RHOQ	ras homolog family member Q
17734	chr2	46769530	46769889	360	*	CK6___lt__120_BAM_filter_on_data_707_peak_28324b	229	.	9.96401	26.4843	22.9324	271	Promoter (<=1kb)	2	46769867	46811827	41961	1	23433	uc002rva.3	0	ENSG00000119729	RHOQ	ras homolog family member Q
17735	chr2	46769530	46769889	360	*	CK6___lt__120_BAM_filter_on_data_707_peak_28324b	229	.	9.96401	26.4843	22.9324	271	Promoter (<=1kb)	2	46769867	46811827	41961	1	23433	uc002rva.3	0	ENSG00000119729	RHOQ	ras homolog family member Q
17736	chr2	46795583	46795787	205	*	CK6___lt__120_BAM_filter_on_data_707_peak_28326a	284	.	13.8213	32.1653	28.4441	79	Exon (uc002rvb.3/uc002rvb.3, exon 2 of 2)	2	46769867	46811827	41961	1	23433	uc002rva.3	25716	ENSG00000119729	RHOQ	ras homolog family member Q
17737	chr2	46844113	46844354	242	*	CK6___lt__120_BAM_filter_on_data_707_peak_28329	217	.	12.6583	25.3107	21.7962	105	Promoter (<=1kb)	2	46808413	46844251	35839	2	5281	uc002rvc.3	0	ENSG00000151665	PIGF	phosphatidylinositol glycan anchor biosynthesis class F
17746	chr2	46925761	46926238	478	*	CK6___lt__120_BAM_filter_on_data_707_peak_28333	689	.	24.3532	73.5221	68.9084	383	Promoter (<=1kb)	2	46926099	46989927	63829	1	9655	uc002rvf.3	0	ENSG00000171150	SOCS5	suppressor of cytokine signaling 5
17747	chr2	46925761	46926238	478	*	CK6___lt__120_BAM_filter_on_data_707_peak_28333	689	.	24.3532	73.5221	68.9084	383	Promoter (<=1kb)	2	46926099	46989927	63829	1	9655	uc002rvf.3	0	ENSG00000171150	SOCS5	suppressor of cytokine signaling 5
17749	chr2	47063442	47063611	170	*	CK6___lt__120_BAM_filter_on_data_707_peak_28337	151	.	10.787	18.4001	15.1303	72	Intron (uc002rvi.3/100134259, intron 1 of 2)	2	47055003	47086145	31143	1	100134259	uc002rvi.3	8439	ENSG00000239332	LINC01119	long intergenic non-protein coding RNA 1119
17750	chr2	47075600	47075749	150	*	CK6___lt__120_BAM_filter_on_data_707_peak_28338	97	.	8.01943	12.7307	9.70617	86	Promoter (2-3kb)	2	47073015	47086145	13131	1	100134259	uc002rvj.1	2585	ENSG00000239332	LINC01119	long intergenic non-protein coding RNA 1119
17751	chr2	47212371	47212600	230	*	CK6___lt__120_BAM_filter_on_data_707_peak_28342	187	.	11.7148	22.1564	18.7484	89	Intron (uc002rvm.3/57217, intron 6 of 20)	2	47205879	47303275	97397	1	57217	uc002rvq.3	6492	ENSG00000068724	TTC7A	tetratricopeptide repeat domain 7A
17752	chr2	47212371	47212600	230	*	CK6___lt__120_BAM_filter_on_data_707_peak_28342	187	.	11.7148	22.1564	18.7484	89	Intron (uc002rvm.3/57217, intron 6 of 20)	2	47205879	47303275	97397	1	57217	uc002rvq.3	6492	ENSG00000068724	TTC7A	tetratricopeptide repeat domain 7A
17753	chr2	47261347	47261745	399	*	CK6___lt__120_BAM_filter_on_data_707_peak_28344a	321	.	13.6666	35.951	32.1253	132	Intron (uc002rvm.3/57217, intron 16 of 20)	2	47221370	47303275	81906	1	57217	uc002rvr.3	39977	ENSG00000068724	TTC7A	tetratricopeptide repeat domain 7A
17754	chr2	47261347	47261745	399	*	CK6___lt__120_BAM_filter_on_data_707_peak_28344a	321	.	13.6666	35.951	32.1253	132	Intron (uc002rvm.3/57217, intron 16 of 20)	2	47221370	47303275	81906	1	57217	uc002rvr.3	39977	ENSG00000068724	TTC7A	tetratricopeptide repeat domain 7A
17755	chr2	47261347	47261745	399	*	CK6___lt__120_BAM_filter_on_data_707_peak_28344b	557	.	19.7807	60.0832	55.7073	266	Intron (uc002rvm.3/57217, intron 16 of 20)	2	47221370	47303275	81906	1	57217	uc002rvr.3	39977	ENSG00000068724	TTC7A	tetratricopeptide repeat domain 7A
17756	chr2	47261347	47261745	399	*	CK6___lt__120_BAM_filter_on_data_707_peak_28344b	557	.	19.7807	60.0832	55.7073	266	Intron (uc002rvm.3/57217, intron 16 of 20)	2	47221370	47303275	81906	1	57217	uc002rvr.3	39977	ENSG00000068724	TTC7A	tetratricopeptide repeat domain 7A
17757	chr2	47270838	47270986	149	*	CK6___lt__120_BAM_filter_on_data_707_peak_28345	183	.	12.142	21.7025	18.3108	74	Intron (uc002rvm.3/57217, intron 16 of 20)	2	47221370	47303275	81906	1	57217	uc002rvr.3	49468	ENSG00000068724	TTC7A	tetratricopeptide repeat domain 7A
17758	chr2	47293234	47293397	164	*	CK6___lt__120_BAM_filter_on_data_707_peak_28346	144	.	10.3134	17.6826	14.441	119	Exon (uc010fbd.3/285051, exon 9 of 9)	2	47221370	47303275	81906	1	57217	uc002rvr.3	71864	ENSG00000068724	TTC7A	tetratricopeptide repeat domain 7A
17759	chr2	47298705	47298831	127	*	CK6___lt__120_BAM_filter_on_data_707_peak_28347	117	.	9.05777	14.8447	11.7216	76	Intron (uc002rvm.3/57217, intron 20 of 20)	2	47221370	47303275	81906	1	57217	uc002rvr.3	77335	ENSG00000068724	TTC7A	tetratricopeptide repeat domain 7A
17760	chr2	47303821	47304291	471	*	CK6___lt__120_BAM_filter_on_data_707_peak_28348	821	.	23.2102	86.9704	82.1326	303	Intron (uc010fbd.3/285051, intron 8 of 8)	2	47314130	47382517	68388	2	285051	uc010yog.2	78226	ENSG00000239605	STPG4	sperm-tail PG-rich repeat containing 4
17761	chr2	47313349	47313628	280	*	CK6___lt__120_BAM_filter_on_data_707_peak_28349	239	.	11.8681	27.5434	23.9591	185	Intron (uc010fbd.3/285051, intron 8 of 8)	2	47314130	47382517	68388	2	285051	uc010yog.2	68889	ENSG00000239605	STPG4	sperm-tail PG-rich repeat containing 4
17763	chr2	47630096	47630274	179	*	CK6___lt__120_BAM_filter_on_data_707_peak_28359	112	.	8.76465	14.3153	11.216	88	Promoter (<=1kb)	2	47630206	47641557	11352	1	4436	uc010fbf.2	0	ENSG00000095002	MSH2	mutS homolog 2
17766	chr2	48010068	48010235	168	*	CK6___lt__120_BAM_filter_on_data_707_peak_28369	84	.	7.47806	11.3855	8.42879	148	Promoter (<=1kb)	2	48010221	48028471	18251	1	2956	uc002rwc.2	0	ENSG00000116062	MSH6	mutS homolog 6
17767	chr2	48084665	48084832	168	*	CK6___lt__120_BAM_filter_on_data_707_peak_28370	111	.	8.88655	14.2866	11.1884	100	Intron (uc010fbl.3/80204, intron 1 of 22)	2	48039990	48063140	23151	2	80204	uc021vhe.1	-21525	ENSG00000138081	FBXO11	F-box protein 11
17768	chr2	48118557	48118696	140	*	CK6___lt__120_BAM_filter_on_data_707_peak_28371	120	.	9.22925	15.1618	12.0246	124	Promoter (2-3kb)	2	48034059	48115858	81800	2	80204	uc010fbl.3	-2699	ENSG00000138081	FBXO11	F-box protein 11
17769	chr2	48133723	48133923	201	*	CK6___lt__120_BAM_filter_on_data_707_peak_28372	180	.	11.2811	21.4245	18.0428	124	Promoter (<=1kb)	2	48045556	48132932	87377	2	80204	uc002rwg.2	-791	ENSG00000138081	FBXO11	F-box protein 11
17780	chr2	48541367	48541759	393	*	CK6___lt__120_BAM_filter_on_data_707_peak_28380b	101	.	7.93547	13.2357	10.1872	230	Promoter (<=1kb)	2	48541795	48606434	64640	1	3344	uc002rwh.1	-36	ENSG00000170802	FOXN2	forkhead box N2
17785	chr2	48667675	48667939	265	*	CK6___lt__120_BAM_filter_on_data_707_peak_28384a	169	.	11.3917	20.3018	16.9613	75	Promoter (<=1kb)	2	48667908	48698589	30682	1	129285	uc002rwi.1	0	ENSG00000162869	PPP1R21	protein phosphatase 1 regulatory subunit 21
17786	chr2	48667675	48667939	265	*	CK6___lt__120_BAM_filter_on_data_707_peak_28384b	87	.	7.56697	11.7015	8.72838	225	Promoter (<=1kb)	2	48667908	48698589	30682	1	129285	uc002rwi.1	0	ENSG00000162869	PPP1R21	protein phosphatase 1 regulatory subunit 21
17787	chr2	48675849	48676121	273	*	CK6___lt__120_BAM_filter_on_data_707_peak_28386	86	.	7.39416	11.6627	8.69154	164	Intron (uc002rwi.1/129285, intron 1 of 10)	2	48667908	48742531	74624	1	129285	uc010yok.2	7941	ENSG00000162869	PPP1R21	protein phosphatase 1 regulatory subunit 21
17788	chr2	48709458	48709822	365	*	CK6___lt__120_BAM_filter_on_data_707_peak_28387	194	.	11.8183	22.8324	19.4006	248	Intron (uc002rwj.3/129285, intron 13 of 15)	2	48667908	48742531	74624	1	129285	uc010yok.2	41550	ENSG00000162869	PPP1R21	protein phosphatase 1 regulatory subunit 21
17789	chr2	48758283	48758673	391	*	CK6___lt__120_BAM_filter_on_data_707_peak_28391a	111	.	8.70207	14.2041	11.1097	157	Promoter (<=1kb)	2	48757308	48825654	68347	1	11037	uc010fbm.3	975	ENSG00000243244	STON1	stonin 1
17790	chr2	48758283	48758673	391	*	CK6___lt__120_BAM_filter_on_data_707_peak_28391b	85	.	7.43238	11.4635	8.50342	313	Promoter (<=1kb)	2	48757308	48825654	68347	1	11037	uc010fbm.3	975	ENSG00000243244	STON1	stonin 1
17798	chr2	49230032	49230601	570	*	CK6___lt__120_BAM_filter_on_data_707_peak_28409a	144	.	9.91419	17.7351	14.4911	124	Intron (uc002rww.3/2492, intron 4 of 9)	2	49189296	49381666	192371	2	2492	uc002rww.3	151065	ENSG00000170820	FSHR	follicle stimulating hormone receptor
17799	chr2	49230032	49230601	570	*	CK6___lt__120_BAM_filter_on_data_707_peak_28409a	144	.	9.91419	17.7351	14.4911	124	Intron (uc002rww.3/2492, intron 4 of 9)	2	49189296	49381666	192371	2	2492	uc002rww.3	151065	ENSG00000170820	FSHR	follicle stimulating hormone receptor
17810	chr2	51228098	51228447	350	*	CK6___lt__120_BAM_filter_on_data_707_peak_28430a	380	.	19.6104	42.0679	38.0834	156	Intron (uc021vhg.1/9378, intron 2 of 22)	2	50145643	51256332	1110690	2	9378	uc021vhg.1	27885	ENSG00000179915	NRXN1	neurexin 1
17839	chr2	54342976	54343140	165	*	CK6___lt__120_BAM_filter_on_data_707_peak_28473	285	.	15.4221	32.3049	28.5798	114	Promoter (<=1kb)	2	54342410	54532435	190026	1	98	uc002rxq.4	566	ENSG00000170634	ACYP2	acylphosphatase 2
17840	chr2	54422223	54422348	126	*	CK6___lt__120_BAM_filter_on_data_707_peak_28475	83	.	7.42012	11.2749	8.32366	58	Intron (uc002rxq.4/98, intron 3 of 3)	2	54480315	54483409	3095	2	388951	uc002rxr.2	61061	ENSG00000178021	TSPYL6	TSPY like 6
17841	chr2	54439668	54439842	175	*	CK6___lt__120_BAM_filter_on_data_707_peak_28478	157	.	10.8775	19.0249	15.7304	105	Intron (uc002rxq.4/98, intron 3 of 3)	2	54480315	54483409	3095	2	388951	uc002rxr.2	43567	ENSG00000178021	TSPYL6	TSPY like 6
17842	chr2	54453457	54453748	292	*	CK6___lt__120_BAM_filter_on_data_707_peak_28479	197	.	12.5661	23.1903	19.7466	178	Intron (uc002rxq.4/98, intron 3 of 3)	2	54480315	54483409	3095	2	388951	uc002rxr.2	29661	ENSG00000178021	TSPYL6	TSPY like 6
17843	chr2	54557861	54558004	144	*	CK6___lt__120_BAM_filter_on_data_707_peak_28483	107	.	8.66541	13.8114	10.7348	92	Promoter (<=1kb)	2	54558071	54588714	30644	1	129852	uc002rxs.1	-67	ENSG00000177994	C2orf73	chromosome 2 open reading frame 73
17851	chr2	54709972	54710342	371	*	CK6___lt__120_BAM_filter_on_data_707_peak_28492	138	.	8.66196	17.0717	13.854	236	Intron (uc002rxu.3/6711, intron 1 of 35)	2	54684398	54856940	172543	1	6711	uc002rxv.1	25574	ENSG00000115306	SPTBN1	spectrin beta, non-erythrocytic 1
17852	chr2	54710739	54710917	179	*	CK6___lt__120_BAM_filter_on_data_707_peak_28493	185	.	10.3119	21.9441	18.5436	122	Intron (uc002rxu.3/6711, intron 1 of 35)	2	54684398	54856940	172543	1	6711	uc002rxv.1	26341	ENSG00000115306	SPTBN1	spectrin beta, non-erythrocytic 1
17853	chr2	54750751	54751048	298	*	CK6___lt__120_BAM_filter_on_data_707_peak_28495a	84	.	5.3192	11.4293	8.47009	99	Intron (uc002rxu.3/6711, intron 1 of 35)	2	54756359	54756978	620	1	56969	uc010yot.1	-5311	NA	RPL23AP32	ribosomal protein L23a pseudogene 32
17854	chr2	54750751	54751048	298	*	CK6___lt__120_BAM_filter_on_data_707_peak_28495b	123	.	6.31755	15.4986	12.3467	202	Intron (uc002rxu.3/6711, intron 1 of 35)	2	54756359	54756978	620	1	56969	uc010yot.1	-5311	NA	RPL23AP32	ribosomal protein L23a pseudogene 32
17855	chr2	54751465	54751594	130	*	CK6___lt__120_BAM_filter_on_data_707_peak_28496	97	.	5.26922	12.7797	9.75285	59	Intron (uc002rxu.3/6711, intron 1 of 35)	2	54756359	54756978	620	1	56969	uc010yot.1	-4765	NA	RPL23AP32	ribosomal protein L23a pseudogene 32
17856	chr2	54751918	54752197	280	*	CK6___lt__120_BAM_filter_on_data_707_peak_28497a	146	.	6.41058	17.8608	14.6121	91	Intron (uc002rxu.3/6711, intron 1 of 35)	2	54756359	54756978	620	1	56969	uc010yot.1	-4162	NA	RPL23AP32	ribosomal protein L23a pseudogene 32
17857	chr2	54751918	54752197	280	*	CK6___lt__120_BAM_filter_on_data_707_peak_28497b	95	.	5.16698	12.5435	9.52794	218	Intron (uc002rxu.3/6711, intron 1 of 35)	2	54756359	54756978	620	1	56969	uc010yot.1	-4162	NA	RPL23AP32	ribosomal protein L23a pseudogene 32
17858	chr2	54772947	54773281	335	*	CK6___lt__120_BAM_filter_on_data_707_peak_28500	818	.	24.9639	86.664	81.8304	75	Intron (uc002rxu.3/6711, intron 2 of 35)	2	54785531	54889445	103915	1	6711	uc002rxx.3	-12250	ENSG00000115306	SPTBN1	spectrin beta, non-erythrocytic 1
17859	chr2	54772947	54773281	335	*	CK6___lt__120_BAM_filter_on_data_707_peak_28500	818	.	24.9639	86.664	81.8304	75	Intron (uc002rxu.3/6711, intron 2 of 35)	2	54785531	54889445	103915	1	6711	uc002rxx.3	-12250	ENSG00000115306	SPTBN1	spectrin beta, non-erythrocytic 1
17860	chr2	54797211	54797528	318	*	CK6___lt__120_BAM_filter_on_data_707_peak_28502a	441	.	13.816	48.2855	44.1542	116	Intron (uc002rxu.3/6711, intron 2 of 35)	2	54785531	54889445	103915	1	6711	uc002rxx.3	11680	ENSG00000115306	SPTBN1	spectrin beta, non-erythrocytic 1
17861	chr2	54797211	54797528	318	*	CK6___lt__120_BAM_filter_on_data_707_peak_28502b	151	.	7.29533	18.4617	15.1897	280	Intron (uc002rxu.3/6711, intron 2 of 35)	2	54785531	54889445	103915	1	6711	uc002rxx.3	11680	ENSG00000115306	SPTBN1	spectrin beta, non-erythrocytic 1
17862	chr2	54805880	54806095	216	*	CK6___lt__120_BAM_filter_on_data_707_peak_28504	288	.	12.9351	32.6163	28.8827	158	Intron (uc002rxu.3/6711, intron 2 of 35)	2	54785531	54889445	103915	1	6711	uc002rxx.3	20349	ENSG00000115306	SPTBN1	spectrin beta, non-erythrocytic 1
17863	chr2	54846372	54846715	344	*	CK6___lt__120_BAM_filter_on_data_707_peak_28506	263	.	14.4153	29.9948	26.3368	200	Intron (uc002rxu.3/6711, intron 7 of 35)	2	54879655	54889445	9791	1	6711	uc002rxy.3	-32940	ENSG00000115306	SPTBN1	spectrin beta, non-erythrocytic 1
17864	chr2	54846372	54846715	344	*	CK6___lt__120_BAM_filter_on_data_707_peak_28506	263	.	14.4153	29.9948	26.3368	200	Intron (uc002rxu.3/6711, intron 7 of 35)	2	54879655	54889445	9791	1	6711	uc002rxy.3	-32940	ENSG00000115306	SPTBN1	spectrin beta, non-erythrocytic 1
17865	chr2	54861892	54862194	303	*	CK6___lt__120_BAM_filter_on_data_707_peak_28507a	85	.	7.125	11.5479	8.58284	61	Intron (uc002rxu.3/6711, intron 17 of 35)	2	54879655	54889445	9791	1	6711	uc002rxy.3	-17461	ENSG00000115306	SPTBN1	spectrin beta, non-erythrocytic 1
17866	chr2	54861892	54862194	303	*	CK6___lt__120_BAM_filter_on_data_707_peak_28507b	85	.	7.125	11.5479	8.58284	281	Intron (uc002rxu.3/6711, intron 17 of 35)	2	54879655	54889445	9791	1	6711	uc002rxy.3	-17461	ENSG00000115306	SPTBN1	spectrin beta, non-erythrocytic 1
17868	chr2	54950448	54950731	284	*	CK6___lt__120_BAM_filter_on_data_707_peak_28512	284	.	14.5857	32.1477	28.427	250	Promoter (1-2kb)	2	54952149	55199156	247008	1	400954	uc002ryb.4	-1418	ENSG00000214595	EML6	echinoderm microtubule associated protein like 6
17869	chr2	55131235	55131459	225	*	CK6___lt__120_BAM_filter_on_data_707_peak_28515	220	.	13.6373	25.5536	22.031	211	Intron (uc002ryb.4/400954, intron 23 of 40)	2	55181120	55199156	18037	1	400954	uc002rya.3	-49661	ENSG00000214595	EML6	echinoderm microtubule associated protein like 6
17870	chr2	55191427	55191674	248	*	CK6___lt__120_BAM_filter_on_data_707_peak_28517	116	.	9.08605	14.7227	11.6049	98	Intron (uc002ryb.4/400954, intron 36 of 40)	2	55181120	55199156	18037	1	400954	uc002rya.3	10307	ENSG00000214595	EML6	echinoderm microtubule associated protein like 6
17871	chr2	55275843	55275978	136	*	CK6___lt__120_BAM_filter_on_data_707_peak_28519	115	.	7.50294	14.6422	11.5289	63	Promoter (<=1kb)	2	55199327	55276326	77000	2	57142	uc002ryd.3	348	ENSG00000115310	RTN4	reticulon 4
17872	chr2	55277667	55277961	295	*	CK6___lt__120_BAM_filter_on_data_707_peak_28520	239	.	11.4811	27.4851	23.9023	107	Promoter (<=1kb)	2	55199327	55277734	78408	2	57142	uc002rye.3	0	ENSG00000115310	RTN4	reticulon 4
17876	chr2	55496375	55496812	438	*	CK6___lt__120_BAM_filter_on_data_707_peak_28526	141	.	10.2776	17.3694	14.1394	98	Promoter (<=1kb)	2	55463756	55496384	32629	2	4528	uc002ryo.3	0	ENSG00000085760	MTIF2	mitochondrial translational initiation factor 2
17877	chr2	55506592	55507093	502	*	CK6___lt__120_BAM_filter_on_data_707_peak_28527a	133	.	8.07916	16.5668	13.37	88	Promoter (2-3kb)	2	55509455	55511607	2153	1	344405	uc010yoy.2	-2362	ENSG00000162997	PRORSD1P	prolyl-tRNA synthetase associated domain containing 1, pseudogene
17878	chr2	55506592	55507093	502	*	CK6___lt__120_BAM_filter_on_data_707_peak_28527a	133	.	8.07916	16.5668	13.37	88	Promoter (2-3kb)	2	55509455	55511607	2153	1	344405	uc010yoy.2	-2362	ENSG00000162997	PRORSD1P	prolyl-tRNA synthetase associated domain containing 1, pseudogene
17879	chr2	55506592	55507093	502	*	CK6___lt__120_BAM_filter_on_data_707_peak_28527b	436	.	16.9643	47.7316	43.6133	293	Promoter (2-3kb)	2	55509455	55511607	2153	1	344405	uc010yoy.2	-2362	ENSG00000162997	PRORSD1P	prolyl-tRNA synthetase associated domain containing 1, pseudogene
17880	chr2	55506592	55507093	502	*	CK6___lt__120_BAM_filter_on_data_707_peak_28527b	436	.	16.9643	47.7316	43.6133	293	Promoter (2-3kb)	2	55509455	55511607	2153	1	344405	uc010yoy.2	-2362	ENSG00000162997	PRORSD1P	prolyl-tRNA synthetase associated domain containing 1, pseudogene
17881	chr2	55591475	55591622	148	*	CK6___lt__120_BAM_filter_on_data_707_peak_28530	153	.	10.7929	18.5823	15.3052	76	Intron (uc002ryv.2/55704, intron 5 of 32)	2	55561230	55602031	40802	2	55704	uc010ypb.1	10409	ENSG00000115355	CCDC88A	coiled-coil domain containing 88A
17882	chr2	55630483	55631030	548	*	CK6___lt__120_BAM_filter_on_data_707_peak_28532a	96	.	7.36757	12.6976	9.67389	98	Exon (uc010fbz.3/55704, exon 3 of 3)	2	55514978	55647057	132080	2	55704	uc002ryv.2	16027	ENSG00000115355	CCDC88A	coiled-coil domain containing 88A
17883	chr2	55630483	55631030	548	*	CK6___lt__120_BAM_filter_on_data_707_peak_28532a	96	.	7.36757	12.6976	9.67389	98	Exon (uc010fbz.3/55704, exon 3 of 3)	2	55514978	55647057	132080	2	55704	uc002ryv.2	16027	ENSG00000115355	CCDC88A	coiled-coil domain containing 88A
17884	chr2	55630483	55631030	548	*	CK6___lt__120_BAM_filter_on_data_707_peak_28532a	96	.	7.36757	12.6976	9.67389	98	Exon (uc010fbz.3/55704, exon 3 of 3)	2	55514978	55647057	132080	2	55704	uc002ryv.2	16027	ENSG00000115355	CCDC88A	coiled-coil domain containing 88A
17885	chr2	55630483	55631030	548	*	CK6___lt__120_BAM_filter_on_data_707_peak_28532b	94	.	7.23365	12.4796	9.46662	316	Exon (uc010fbz.3/55704, exon 3 of 3)	2	55514978	55647057	132080	2	55704	uc002ryv.2	16027	ENSG00000115355	CCDC88A	coiled-coil domain containing 88A
17886	chr2	55630483	55631030	548	*	CK6___lt__120_BAM_filter_on_data_707_peak_28532b	94	.	7.23365	12.4796	9.46662	316	Exon (uc010fbz.3/55704, exon 3 of 3)	2	55514978	55647057	132080	2	55704	uc002ryv.2	16027	ENSG00000115355	CCDC88A	coiled-coil domain containing 88A
17887	chr2	55630483	55631030	548	*	CK6___lt__120_BAM_filter_on_data_707_peak_28532b	94	.	7.23365	12.4796	9.46662	316	Exon (uc010fbz.3/55704, exon 3 of 3)	2	55514978	55647057	132080	2	55704	uc002ryv.2	16027	ENSG00000115355	CCDC88A	coiled-coil domain containing 88A
17888	chr2	55630483	55631030	548	*	CK6___lt__120_BAM_filter_on_data_707_peak_28532c	127	.	8.52357	15.8892	12.7206	527	Exon (uc010fbz.3/55704, exon 3 of 3)	2	55514978	55647057	132080	2	55704	uc002ryv.2	16027	ENSG00000115355	CCDC88A	coiled-coil domain containing 88A
17889	chr2	55630483	55631030	548	*	CK6___lt__120_BAM_filter_on_data_707_peak_28532c	127	.	8.52357	15.8892	12.7206	527	Exon (uc010fbz.3/55704, exon 3 of 3)	2	55514978	55647057	132080	2	55704	uc002ryv.2	16027	ENSG00000115355	CCDC88A	coiled-coil domain containing 88A
17890	chr2	55630483	55631030	548	*	CK6___lt__120_BAM_filter_on_data_707_peak_28532c	127	.	8.52357	15.8892	12.7206	527	Exon (uc010fbz.3/55704, exon 3 of 3)	2	55514978	55647057	132080	2	55704	uc002ryv.2	16027	ENSG00000115355	CCDC88A	coiled-coil domain containing 88A
17891	chr2	55746608	55746789	182	*	CK6___lt__120_BAM_filter_on_data_707_peak_28537	135	.	9.77081	16.7089	13.5064	152	Promoter (<=1kb)	2	55746740	55772216	25477	1	112942	uc002ryx.2	0	ENSG00000163001	CFAP36	cilia and flagella associated protein 36
17892	chr2	55844788	55845034	247	*	CK6___lt__120_BAM_filter_on_data_707_peak_28541	356	.	14.9095	39.5825	35.6604	145	Promoter (<=1kb)	2	55775514	55845113	69600	2	57223	uc002rzb.3	79	ENSG00000275052	PPP4R3B	protein phosphatase 4 regulatory subunit 3B
17893	chr2	56090037	56090242	206	*	CK6___lt__120_BAM_filter_on_data_707_peak_28544b	103	.	8.37965	13.3775	10.322	262	Downstream (2-3kb)	2	56093097	56151298	58202	2	2202	uc002rzi.3	61056	ENSG00000115380	EFEMP1	EGF containing fibulin extracellular matrix protein 1
17894	chr2	56116283	56116574	292	*	CK6___lt__120_BAM_filter_on_data_707_peak_28546	110	.	8.64037	14.0951	11.0059	258	Intron (uc002rzi.3/2202, intron 5 of 11)	2	56093097	56151298	58202	2	2202	uc002rzi.3	34724	ENSG00000115380	EFEMP1	EGF containing fibulin extracellular matrix protein 1
17895	chr2	56219662	56219954	293	*	CK6___lt__120_BAM_filter_on_data_707_peak_28548a	82	.	7.2518	11.1493	8.20546	56	Intron (uc002rzk.3/uc002rzk.3, intron 1 of 6)	2	56216085	56216194	110	2	406998	uc010ype.1	-3468	ENSG00000207798	MIR216A	microRNA 216a
17896	chr2	56219662	56219954	293	*	CK6___lt__120_BAM_filter_on_data_707_peak_28548a	82	.	7.2518	11.1493	8.20546	56	Intron (uc002rzk.3/uc002rzk.3, intron 1 of 6)	2	56216085	56216194	110	2	406998	uc010ype.1	-3468	ENSG00000207798	MIR216A	microRNA 216a
17897	chr2	56219662	56219954	293	*	CK6___lt__120_BAM_filter_on_data_707_peak_28548b	249	.	14.5541	28.569	24.9535	234	Intron (uc002rzk.3/uc002rzk.3, intron 1 of 6)	2	56216085	56216194	110	2	406998	uc010ype.1	-3468	ENSG00000207798	MIR216A	microRNA 216a
17898	chr2	56219662	56219954	293	*	CK6___lt__120_BAM_filter_on_data_707_peak_28548b	249	.	14.5541	28.569	24.9535	234	Intron (uc002rzk.3/uc002rzk.3, intron 1 of 6)	2	56216085	56216194	110	2	406998	uc010ype.1	-3468	ENSG00000207798	MIR216A	microRNA 216a
17899	chr2	56311426	56311550	125	*	CK6___lt__120_BAM_filter_on_data_707_peak_28549	93	.	7.87435	12.3535	9.34699	132	Intron (uc002rzk.3/uc002rzk.3, intron 2 of 6)	2	56227849	56227930	82	2	100126319	uc021vhx.1	-83496	ENSG00000211520	MIR216B	microRNA 216b
17900	chr2	56375968	56376373	406	*	CK6___lt__120_BAM_filter_on_data_707_peak_28551a	251	.	13.3159	28.7568	25.1351	277	Intron (uc002rzk.3/uc002rzk.3, intron 3 of 6)	2	56411258	56613309	202052	1	114800	uc002rzn.3	-34885	ENSG00000055813	CCDC85A	coiled-coil domain containing 85A
17908	chr2	58454284	58454677	394	*	CK6___lt__120_BAM_filter_on_data_707_peak_28580a	658	.	23.1062	70.4087	65.847	109	Intron (uc002rzw.4/55120, intron 3 of 13)	2	58386378	58468515	82138	2	55120	uc002rzw.4	13838	ENSG00000115392	FANCL	Fanconi anemia complementation group L
17909	chr2	58454284	58454677	394	*	CK6___lt__120_BAM_filter_on_data_707_peak_28580a	658	.	23.1062	70.4087	65.847	109	Intron (uc002rzw.4/55120, intron 3 of 13)	2	58386378	58468515	82138	2	55120	uc002rzw.4	13838	ENSG00000115392	FANCL	Fanconi anemia complementation group L
17910	chr2	58454284	58454677	394	*	CK6___lt__120_BAM_filter_on_data_707_peak_28580b	107	.	7.28476	13.8269	10.75	328	Intron (uc002rzw.4/55120, intron 3 of 13)	2	58386378	58468515	82138	2	55120	uc002rzw.4	13838	ENSG00000115392	FANCL	Fanconi anemia complementation group L
17911	chr2	58454284	58454677	394	*	CK6___lt__120_BAM_filter_on_data_707_peak_28580b	107	.	7.28476	13.8269	10.75	328	Intron (uc002rzw.4/55120, intron 3 of 13)	2	58386378	58468515	82138	2	55120	uc002rzw.4	13838	ENSG00000115392	FANCL	Fanconi anemia complementation group L
17912	chr2	58754870	58755046	177	*	CK6___lt__120_BAM_filter_on_data_707_peak_28590	144	.	10.442	17.6942	14.4516	89	Intron (uc002rzy.3/400955, intron 1 of 13)	2	58747888	59290901	543014	1	400955	uc002rzy.3	6982	ENSG00000233723	LINC01122	long intergenic non-protein coding RNA 1122
17913	chr2	58767376	58767494	119	*	CK6___lt__120_BAM_filter_on_data_707_peak_28592	139	.	10.1906	17.1799	13.9572	125	Intron (uc002rzy.3/400955, intron 1 of 13)	2	58747888	59290901	543014	1	400955	uc002rzy.3	19488	ENSG00000233723	LINC01122	long intergenic non-protein coding RNA 1122
17917	chr2	61166874	61167015	142	*	CK6___lt__120_BAM_filter_on_data_707_peak_28616	116	.	9.12267	14.7962	11.6753	88	Downstream (<1kb)	2	61108752	61150178	41427	1	5966	uc002san.1	58122	ENSG00000162924	REL	REL proto-oncogene, NF-kB subunit
17918	chr2	61176138	61176507	370	*	CK6___lt__120_BAM_filter_on_data_707_peak_28617a	182	.	11.3864	21.6016	18.2137	224	Intron (uc010fci.3/150962, intron 15 of 17)	2	61236983	61240389	3407	2	150962	uc002sap.1	63882	ENSG00000162927	PUS10	pseudouridylate synthase 10
17919	chr2	61176138	61176507	370	*	CK6___lt__120_BAM_filter_on_data_707_peak_28617a	182	.	11.3864	21.6016	18.2137	224	Intron (uc010fci.3/150962, intron 15 of 17)	2	61236983	61240389	3407	2	150962	uc002sap.1	63882	ENSG00000162927	PUS10	pseudouridylate synthase 10
17920	chr2	61372089	61372261	173	*	CK6___lt__120_BAM_filter_on_data_707_peak_28622	340	.	17.9427	37.8851	34.0084	95	Promoter (<=1kb)	2	61368727	61372110	3384	2	339803	uc002saz.2	0	ENSG00000212978	LOC339803	uncharacterized LOC339803
17921	chr2	61404267	61404526	260	*	CK6___lt__120_BAM_filter_on_data_707_peak_28623	150	.	10.0212	18.3606	15.092	80	Promoter (<=1kb)	2	61404553	61414686	10134	1	130872	uc002sbb.2	-27	ENSG00000173209	AHSA2	activator of HSP90 ATPase homolog 2
17922	chr2	61404267	61404526	260	*	CK6___lt__120_BAM_filter_on_data_707_peak_28623	150	.	10.0212	18.3606	15.092	80	Promoter (<=1kb)	2	61404553	61414686	10134	1	130872	uc002sbb.2	-27	ENSG00000173209	AHSA2	activator of HSP90 ATPase homolog 2
17923	chr2	61494051	61494125	75	*	CK6___lt__120_BAM_filter_on_data_707_peak_28626	122	.	9.42663	15.4236	12.2747	60	Intron (uc002sbe.3/9736, intron 41 of 79)	2	61453925	61507483	53559	2	9736	uc002sbf.3	13358	ENSG00000115464	USP34	ubiquitin specific peptidase 34
17924	chr2	61687439	61687692	254	*	CK6___lt__120_BAM_filter_on_data_707_peak_28629	163	.	11.0308	19.6558	16.3383	162	Intron (uc002sbe.3/9736, intron 1 of 79)	2	61414590	61697849	283260	2	9736	uc002sbe.3	10157	ENSG00000115464	USP34	ubiquitin specific peptidase 34
17925	chr2	61698249	61698459	211	*	CK6___lt__120_BAM_filter_on_data_707_peak_28630a	83	.	7.3539	11.3263	8.37253	79	Promoter (<=1kb)	2	61414590	61697849	283260	2	9736	uc002sbe.3	-400	ENSG00000115464	USP34	ubiquitin specific peptidase 34
17926	chr2	61698249	61698459	211	*	CK6___lt__120_BAM_filter_on_data_707_peak_28630b	108	.	8.51957	13.8833	10.8033	186	Promoter (<=1kb)	2	61414590	61697849	283260	2	9736	uc002sbe.3	-400	ENSG00000115464	USP34	ubiquitin specific peptidase 34
17927	chr2	61763766	61763967	202	*	CK6___lt__120_BAM_filter_on_data_707_peak_28633	122	.	6.917	15.3968	12.2492	92	Promoter (<=1kb)	2	61705069	61764245	59177	2	7514	uc010fcl.3	278	ENSG00000082898	XPO1	exportin 1
17928	chr2	61765726	61766058	333	*	CK6___lt__120_BAM_filter_on_data_707_peak_28635a	110	.	6.49968	14.1609	11.0688	109	Promoter (<=1kb)	2	61705069	61765418	60350	2	7514	uc002sbk.3	-308	ENSG00000082898	XPO1	exportin 1
17929	chr2	61765726	61766058	333	*	CK6___lt__120_BAM_filter_on_data_707_peak_28635a	110	.	6.49968	14.1609	11.0688	109	Promoter (<=1kb)	2	61705069	61765418	60350	2	7514	uc002sbk.3	-308	ENSG00000082898	XPO1	exportin 1
17930	chr2	61765726	61766058	333	*	CK6___lt__120_BAM_filter_on_data_707_peak_28635a	110	.	6.49968	14.1609	11.0688	109	Promoter (<=1kb)	2	61705069	61765418	60350	2	7514	uc002sbk.3	-308	ENSG00000082898	XPO1	exportin 1
17931	chr2	61765726	61766058	333	*	CK6___lt__120_BAM_filter_on_data_707_peak_28635b	201	.	9.05773	23.5699	20.1129	211	Promoter (<=1kb)	2	61705069	61765418	60350	2	7514	uc002sbk.3	-308	ENSG00000082898	XPO1	exportin 1
17932	chr2	61765726	61766058	333	*	CK6___lt__120_BAM_filter_on_data_707_peak_28635b	201	.	9.05773	23.5699	20.1129	211	Promoter (<=1kb)	2	61705069	61765418	60350	2	7514	uc002sbk.3	-308	ENSG00000082898	XPO1	exportin 1
17933	chr2	61765726	61766058	333	*	CK6___lt__120_BAM_filter_on_data_707_peak_28635b	201	.	9.05773	23.5699	20.1129	211	Promoter (<=1kb)	2	61705069	61765418	60350	2	7514	uc002sbk.3	-308	ENSG00000082898	XPO1	exportin 1
17952	chr2	62176459	62176611	153	*	CK6___lt__120_BAM_filter_on_data_707_peak_28649	160	.	10.5991	19.3297	16.0241	169	Intron (uc002sbp.3/150684, intron 1 of 2)	2	62132803	62363205	230403	1	150684	uc002sbp.3	43656	ENSG00000173163	COMMD1	copper metabolism domain containing 1
17953	chr2	62339397	62339615	219	*	CK6___lt__120_BAM_filter_on_data_707_peak_28656	184	.	12.2368	21.8861	18.4884	114	Intron (uc002sbp.3/150684, intron 2 of 2)	2	62423262	62451866	28605	1	10678	uc002sbs.3	-83647	ENSG00000170340	B3GNT2	UDP-GlcNAc:betaGal beta-1,3-N-acetylglucosaminyltransferase 2
17954	chr2	62356835	62357375	541	*	CK6___lt__120_BAM_filter_on_data_707_peak_28658a	881	.	22.2068	93.1176	88.1906	166	Intron (uc002sbp.3/150684, intron 2 of 2)	2	62423262	62451866	28605	1	10678	uc002sbs.3	-65887	ENSG00000170340	B3GNT2	UDP-GlcNAc:betaGal beta-1,3-N-acetylglucosaminyltransferase 2
17955	chr2	62356835	62357375	541	*	CK6___lt__120_BAM_filter_on_data_707_peak_28658a	881	.	22.2068	93.1176	88.1906	166	Intron (uc002sbp.3/150684, intron 2 of 2)	2	62423262	62451866	28605	1	10678	uc002sbs.3	-65887	ENSG00000170340	B3GNT2	UDP-GlcNAc:betaGal beta-1,3-N-acetylglucosaminyltransferase 2
17956	chr2	62356835	62357375	541	*	CK6___lt__120_BAM_filter_on_data_707_peak_28658b	90	.	5.61553	12.0284	9.03736	310	Intron (uc002sbp.3/150684, intron 2 of 2)	2	62423262	62451866	28605	1	10678	uc002sbs.3	-65887	ENSG00000170340	B3GNT2	UDP-GlcNAc:betaGal beta-1,3-N-acetylglucosaminyltransferase 2
17957	chr2	62356835	62357375	541	*	CK6___lt__120_BAM_filter_on_data_707_peak_28658b	90	.	5.61553	12.0284	9.03736	310	Intron (uc002sbp.3/150684, intron 2 of 2)	2	62423262	62451866	28605	1	10678	uc002sbs.3	-65887	ENSG00000170340	B3GNT2	UDP-GlcNAc:betaGal beta-1,3-N-acetylglucosaminyltransferase 2
17964	chr2	62733467	62733871	405	*	CK6___lt__120_BAM_filter_on_data_707_peak_28672b	127	.	8.85028	15.971	12.798	320	Promoter (<=1kb)	2	62727356	62733604	6249	2	200728	uc002sbt.2	0	ENSG00000186889	TMEM17	transmembrane protein 17
17965	chr2	62753840	62754026	187	*	CK6___lt__120_BAM_filter_on_data_707_peak_28673	184	.	12.2368	21.8861	18.4884	169	Intron (uc002sbv.1/200728, intron 1 of 3)	2	62727762	62762780	35019	2	200728	uc002sbv.1	8754	ENSG00000186889	TMEM17	transmembrane protein 17
17969	chr2	62932446	62932844	399	*	CK6___lt__120_BAM_filter_on_data_707_peak_28679a	254	.	13.1451	29.092	25.461	77	Promoter (<=1kb)	2	62932847	63053716	120870	1	23301	uc010fcq.1	-3	ENSG00000115504	EHBP1	EH domain binding protein 1
17970	chr2	62932446	62932844	399	*	CK6___lt__120_BAM_filter_on_data_707_peak_28679a	254	.	13.1451	29.092	25.461	77	Promoter (<=1kb)	2	62932847	63053716	120870	1	23301	uc010fcq.1	-3	ENSG00000115504	EHBP1	EH domain binding protein 1
17971	chr2	62932446	62932844	399	*	CK6___lt__120_BAM_filter_on_data_707_peak_28679b	366	.	16.7278	40.5629	36.6165	226	Promoter (<=1kb)	2	62932847	63053716	120870	1	23301	uc010fcq.1	-3	ENSG00000115504	EHBP1	EH domain binding protein 1
17972	chr2	62932446	62932844	399	*	CK6___lt__120_BAM_filter_on_data_707_peak_28679b	366	.	16.7278	40.5629	36.6165	226	Promoter (<=1kb)	2	62932847	63053716	120870	1	23301	uc010fcq.1	-3	ENSG00000115504	EHBP1	EH domain binding protein 1
17973	chr2	63083911	63084181	271	*	CK6___lt__120_BAM_filter_on_data_707_peak_28685a	114	.	8.89255	14.5444	11.4345	102	Intron (uc010fcp.3/23301, intron 7 of 22)	2	62934032	63273621	339590	1	23301	uc002scb.3	149879	ENSG00000115504	EHBP1	EH domain binding protein 1
17974	chr2	63083911	63084181	271	*	CK6___lt__120_BAM_filter_on_data_707_peak_28685b	114	.	8.92511	14.6032	11.4917	289	Intron (uc010fcp.3/23301, intron 7 of 22)	2	62934032	63273621	339590	1	23301	uc002scb.3	149879	ENSG00000115504	EHBP1	EH domain binding protein 1
17975	chr2	63262944	63263189	246	*	CK6___lt__120_BAM_filter_on_data_707_peak_28686	180	.	11.81	21.4309	18.0488	144	Intron (uc010fcp.3/23301, intron 19 of 22)	2	63271100	63274846	3747	2	100132215	uc002scc.4	11657	ENSG00000231609	LOC100132215	uncharacterized LOC100132215
17976	chr2	63633637	63634164	528	*	CK6___lt__120_BAM_filter_on_data_707_peak_28695a	136	.	8.83558	16.876	13.6667	256	Intron (uc002sce.3/51057, intron 1 of 8)	2	63348535	63661070	312536	2	51057	uc002sce.3	26906	ENSG00000143951	WDPCP	WD repeat containing planar cell polarity effector
17977	chr2	63633637	63634164	528	*	CK6___lt__120_BAM_filter_on_data_707_peak_28695a	136	.	8.83558	16.876	13.6667	256	Intron (uc002sce.3/51057, intron 1 of 8)	2	63348535	63661070	312536	2	51057	uc002sce.3	26906	ENSG00000143951	WDPCP	WD repeat containing planar cell polarity effector
17978	chr2	63807862	63808424	563	*	CK6___lt__120_BAM_filter_on_data_707_peak_28696a	269	.	13.2905	30.6106	26.9346	131	Intron (uc002sch.3/51057, intron 1 of 17)	2	63815743	63834330	18588	1	4190	uc002scj.2	-7319	ENSG00000014641	MDH1	malate dehydrogenase 1
17979	chr2	63807862	63808424	563	*	CK6___lt__120_BAM_filter_on_data_707_peak_28696a	269	.	13.2905	30.6106	26.9346	131	Intron (uc002sch.3/51057, intron 1 of 17)	2	63815743	63834330	18588	1	4190	uc002scj.2	-7319	ENSG00000014641	MDH1	malate dehydrogenase 1
17980	chr2	63815631	63816026	396	*	CK6___lt__120_BAM_filter_on_data_707_peak_28697b	377	.	15.6852	41.6851	37.7104	251	Promoter (<=1kb)	2	63815743	63834330	18588	1	4190	uc002scj.2	0	ENSG00000014641	MDH1	malate dehydrogenase 1
17982	chr2	64341309	64341470	162	*	CK6___lt__120_BAM_filter_on_data_707_peak_28707	85	.	7.50118	11.465	8.50393	114	Promoter (1-2kb)	2	64319786	64339483	19698	2	57162	uc002scs.4	-1826	ENSG00000197329	PELI1	pellino E3 ubiquitin protein ligase 1
17983	chr2	64371559	64371879	321	*	CK6___lt__120_BAM_filter_on_data_707_peak_28711a	174	.	11.1928	20.7933	17.434	101	Promoter (<=1kb)	2	64319786	64371605	51820	2	57162	uc002sct.4	0	ENSG00000197329	PELI1	pellino E3 ubiquitin protein ligase 1
17984	chr2	64371559	64371879	321	*	CK6___lt__120_BAM_filter_on_data_707_peak_28711a	174	.	11.1928	20.7933	17.434	101	Promoter (<=1kb)	2	64319786	64371605	51820	2	57162	uc002sct.4	0	ENSG00000197329	PELI1	pellino E3 ubiquitin protein ligase 1
17985	chr2	64371559	64371879	321	*	CK6___lt__120_BAM_filter_on_data_707_peak_28711b	122	.	8.98312	15.356	12.2098	240	Promoter (<=1kb)	2	64319786	64371605	51820	2	57162	uc002sct.4	0	ENSG00000197329	PELI1	pellino E3 ubiquitin protein ligase 1
17986	chr2	64371559	64371879	321	*	CK6___lt__120_BAM_filter_on_data_707_peak_28711b	122	.	8.98312	15.356	12.2098	240	Promoter (<=1kb)	2	64319786	64371605	51820	2	57162	uc002sct.4	0	ENSG00000197329	PELI1	pellino E3 ubiquitin protein ligase 1
17987	chr2	64424179	64424470	292	*	CK6___lt__120_BAM_filter_on_data_707_peak_28713	153	.	10.6428	18.6003	15.3222	79	Intron (uc021vio.1/150992, intron 3 of 5)	2	64412213	64432619	20407	2	150992	uc021vio.1	8149	ENSG00000230923	LINC00309	long intergenic non-protein coding RNA 309
17988	chr2	64424179	64424470	292	*	CK6___lt__120_BAM_filter_on_data_707_peak_28713	153	.	10.6428	18.6003	15.3222	79	Intron (uc021vio.1/150992, intron 3 of 5)	2	64412213	64432619	20407	2	150992	uc021vio.1	8149	ENSG00000230923	LINC00309	long intergenic non-protein coding RNA 309
17989	chr2	64430392	64430542	151	*	CK6___lt__120_BAM_filter_on_data_707_peak_28714	100	.	8.28732	13.0444	10.0045	65	Promoter (2-3kb)	2	64412213	64432619	20407	2	150992	uc021vio.1	2077	ENSG00000230923	LINC00309	long intergenic non-protein coding RNA 309
17996	chr2	64751251	64751415	165	*	CK6___lt__120_BAM_filter_on_data_707_peak_28724	166	.	11.3793	19.961	16.6323	60	Promoter (<=1kb)	2	64751439	64820138	68700	1	54812	uc002scz.3	-24	ENSG00000119844	AFTPH	aftiphilin
17997	chr2	64877479	64877670	192	*	CK6___lt__120_BAM_filter_on_data_707_peak_28728a	84	.	6.33654	11.3968	8.43958	88	Intron (uc002sde.2/9792, intron 1 of 1)	2	64858755	64881046	22292	2	9792	uc002sde.2	3376	ENSG00000179833	SERTAD2	SERTA domain containing 2
17998	chr2	64877479	64877670	192	*	CK6___lt__120_BAM_filter_on_data_707_peak_28728b	115	.	7.53541	14.6976	11.582	274	Intron (uc002sde.2/9792, intron 1 of 1)	2	64858755	64881046	22292	2	9792	uc002sde.2	3376	ENSG00000179833	SERTAD2	SERTA domain containing 2
18008	chr2	65212510	65213002	493	*	CK6___lt__120_BAM_filter_on_data_707_peak_28748a	446	.	10.7901	48.7651	44.6236	106	Promoter (2-3kb)	2	65215579	65251000	35422	1	6509	uc010ypz.2	-2577	ENSG00000115902	SLC1A4	solute carrier family 1 member 4
18009	chr2	65212510	65213002	493	*	CK6___lt__120_BAM_filter_on_data_707_peak_28748a	446	.	10.7901	48.7651	44.6236	106	Promoter (2-3kb)	2	65215579	65251000	35422	1	6509	uc010ypz.2	-2577	ENSG00000115902	SLC1A4	solute carrier family 1 member 4
18010	chr2	65212510	65213002	493	*	CK6___lt__120_BAM_filter_on_data_707_peak_28748b	413	.	10.2975	45.4271	41.3622	286	Promoter (2-3kb)	2	65215579	65251000	35422	1	6509	uc010ypz.2	-2577	ENSG00000115902	SLC1A4	solute carrier family 1 member 4
18011	chr2	65212510	65213002	493	*	CK6___lt__120_BAM_filter_on_data_707_peak_28748b	413	.	10.2975	45.4271	41.3622	286	Promoter (2-3kb)	2	65215579	65251000	35422	1	6509	uc010ypz.2	-2577	ENSG00000115902	SLC1A4	solute carrier family 1 member 4
18012	chr2	65246236	65246519	284	*	CK6___lt__120_BAM_filter_on_data_707_peak_28751a	89	.	6.4075	11.914	8.92835	68	Intron (uc010ypz.2/6509, intron 6 of 6)	2	65226582	65251000	24419	1	6509	uc002sdh.3	19654	ENSG00000115902	SLC1A4	solute carrier family 1 member 4
18013	chr2	65246236	65246519	284	*	CK6___lt__120_BAM_filter_on_data_707_peak_28751a	89	.	6.4075	11.914	8.92835	68	Intron (uc010ypz.2/6509, intron 6 of 6)	2	65226582	65251000	24419	1	6509	uc002sdh.3	19654	ENSG00000115902	SLC1A4	solute carrier family 1 member 4
18014	chr2	65247022	65247265	244	*	CK6___lt__120_BAM_filter_on_data_707_peak_28752	145	.	8.22386	17.8011	14.5549	127	Intron (uc010ypz.2/6509, intron 6 of 6)	2	65226582	65251000	24419	1	6509	uc002sdh.3	20440	ENSG00000115902	SLC1A4	solute carrier family 1 member 4
18018	chr2	65283324	65283574	251	*	CK6___lt__120_BAM_filter_on_data_707_peak_28757	303	.	15.7751	34.1501	30.3735	93	Promoter (<=1kb)	2	65283495	65301312	17818	1	23177	uc002sdj.2	0	ENSG00000011523	CEP68	centrosomal protein 68
18019	chr2	65283324	65283574	251	*	CK6___lt__120_BAM_filter_on_data_707_peak_28757	303	.	15.7751	34.1501	30.3735	93	Promoter (<=1kb)	2	65283495	65301312	17818	1	23177	uc002sdj.2	0	ENSG00000011523	CEP68	centrosomal protein 68
18020	chr2	65357263	65357572	310	*	CK6___lt__120_BAM_filter_on_data_707_peak_28759	300	.	13.599	33.7858	30.0198	106	Promoter (<=1kb)	2	65313988	65357435	43448	2	5861	uc002sdm.3	0	ENSG00000138069	RAB1A	RAB1A, member RAS oncogene family
18021	chr2	65357263	65357572	310	*	CK6___lt__120_BAM_filter_on_data_707_peak_28759	300	.	13.599	33.7858	30.0198	106	Promoter (<=1kb)	2	65313988	65357435	43448	2	5861	uc002sdm.3	0	ENSG00000138069	RAB1A	RAB1A, member RAS oncogene family
18023	chr2	65547178	65547381	204	*	CK6___lt__120_BAM_filter_on_data_707_peak_28765	274	.	15.9423	31.1155	27.4249	102	Intron (uc010fcw.3/200734, intron 4 of 5)	2	65537985	65593931	55947	2	200734	uc010fcw.3	46550	ENSG00000198369	SPRED2	sprouty related EVH1 domain containing 2
18024	chr2	65586754	65586896	143	*	CK6___lt__120_BAM_filter_on_data_707_peak_28767	94	.	7.97114	12.4387	9.428	165	Intron (uc010fcw.3/200734, intron 1 of 5)	2	65537985	65593931	55947	2	200734	uc010fcw.3	7035	ENSG00000198369	SPRED2	sprouty related EVH1 domain containing 2
18025	chr2	65615738	65616061	324	*	CK6___lt__120_BAM_filter_on_data_707_peak_28770b	110	.	7.71705	14.1096	11.0194	425	Intron (uc002sdr.4/200734, intron 1 of 5)	2	65537985	65593931	55947	2	200734	uc010fcw.3	-21807	ENSG00000198369	SPRED2	sprouty related EVH1 domain containing 2
18026	chr2	65615738	65616061	324	*	CK6___lt__120_BAM_filter_on_data_707_peak_28770b	110	.	7.71705	14.1096	11.0194	425	Intron (uc002sdr.4/200734, intron 1 of 5)	2	65537985	65593931	55947	2	200734	uc010fcw.3	-21807	ENSG00000198369	SPRED2	sprouty related EVH1 domain containing 2
18027	chr2	65615738	65616061	324	*	CK6___lt__120_BAM_filter_on_data_707_peak_28770c	243	.	12.4946	27.9944	24.396	593	Intron (uc002sdr.4/200734, intron 1 of 5)	2	65537985	65593931	55947	2	200734	uc010fcw.3	-21807	ENSG00000198369	SPRED2	sprouty related EVH1 domain containing 2
18028	chr2	65615738	65616061	324	*	CK6___lt__120_BAM_filter_on_data_707_peak_28770c	243	.	12.4946	27.9944	24.396	593	Intron (uc002sdr.4/200734, intron 1 of 5)	2	65537985	65593931	55947	2	200734	uc010fcw.3	-21807	ENSG00000198369	SPRED2	sprouty related EVH1 domain containing 2
18029	chr2	65657806	65658144	339	*	CK6___lt__120_BAM_filter_on_data_707_peak_28772b	172	.	10.4911	20.6214	17.2684	356	Promoter (1-2kb)	2	65537985	65659656	121672	2	200734	uc002sdr.4	1512	ENSG00000198369	SPRED2	sprouty related EVH1 domain containing 2
18030	chr2	65657806	65658144	339	*	CK6___lt__120_BAM_filter_on_data_707_peak_28772b	172	.	10.4911	20.6214	17.2684	356	Promoter (1-2kb)	2	65537985	65659656	121672	2	200734	uc002sdr.4	1512	ENSG00000198369	SPRED2	sprouty related EVH1 domain containing 2
18031	chr2	65794503	65794729	227	*	CK6___lt__120_BAM_filter_on_data_707_peak_28778	157	.	9.82586	19.0065	15.7128	235	Intron (uc010fcy.1/uc010fcy.1, intron 4 of 9)	2	65559121	65659656	100536	2	200734	uc010fcx.1	-134847	ENSG00000198369	SPRED2	sprouty related EVH1 domain containing 2
18032	chr2	65861546	65861638	93	*	CK6___lt__120_BAM_filter_on_data_707_peak_28779	85	.	7.50118	11.465	8.50393	77	Intron (uc010fcy.1/uc010fcy.1, intron 4 of 9)	2	65559121	65659656	100536	2	200734	uc010fcx.1	-201890	ENSG00000198369	SPRED2	sprouty related EVH1 domain containing 2
18033	chr2	65964105	65964261	157	*	CK6___lt__120_BAM_filter_on_data_707_peak_28782a	93	.	7.97638	12.3859	9.37756	54	Intron (uc010fcy.1/uc010fcy.1, intron 5 of 9)	2	65559121	65659656	100536	2	200734	uc010fcx.1	-304449	ENSG00000198369	SPRED2	sprouty related EVH1 domain containing 2
18034	chr2	66146780	66147145	366	*	CK6___lt__120_BAM_filter_on_data_707_peak_28787a	383	.	16.8866	42.2965	38.3063	87	Intron (uc010fcy.1/uc010fcy.1, intron 7 of 9)	2	66585381	66585460	80	2	100616464	uc021vis.1	438315	ENSG00000264525	MIR4778	microRNA 4778
18035	chr2	66146780	66147145	366	*	CK6___lt__120_BAM_filter_on_data_707_peak_28787a	383	.	16.8866	42.2965	38.3063	87	Intron (uc010fcy.1/uc010fcy.1, intron 7 of 9)	2	66585381	66585460	80	2	100616464	uc021vis.1	438315	ENSG00000264525	MIR4778	microRNA 4778
18036	chr2	66146780	66147145	366	*	CK6___lt__120_BAM_filter_on_data_707_peak_28787b	326	.	15.1546	36.4679	32.628	234	Intron (uc010fcy.1/uc010fcy.1, intron 7 of 9)	2	66585381	66585460	80	2	100616464	uc021vis.1	438315	ENSG00000264525	MIR4778	microRNA 4778
18037	chr2	66146780	66147145	366	*	CK6___lt__120_BAM_filter_on_data_707_peak_28787b	326	.	15.1546	36.4679	32.628	234	Intron (uc010fcy.1/uc010fcy.1, intron 7 of 9)	2	66585381	66585460	80	2	100616464	uc021vis.1	438315	ENSG00000264525	MIR4778	microRNA 4778
18041	chr2	66752772	66752929	158	*	CK6___lt__120_BAM_filter_on_data_707_peak_28798	157	.	11.0498	19.0832	15.7873	84	Intron (uc002sdt.3/4211, intron 8 of 10)	2	66667263	66796277	129015	1	4211	uc002sdw.1	85509	ENSG00000143995	MEIS1	Meis homeobox 1
18042	chr2	66771310	66771610	301	*	CK6___lt__120_BAM_filter_on_data_707_peak_28799	149	.	9.61639	18.1655	14.9046	90	Intron (uc002sdt.3/4211, intron 8 of 10)	2	66667263	66796277	129015	1	4211	uc002sdw.1	104047	ENSG00000143995	MEIS1	Meis homeobox 1
18043	chr2	66771310	66771610	301	*	CK6___lt__120_BAM_filter_on_data_707_peak_28799	149	.	9.61639	18.1655	14.9046	90	Intron (uc002sdt.3/4211, intron 8 of 10)	2	66667263	66796277	129015	1	4211	uc002sdw.1	104047	ENSG00000143995	MEIS1	Meis homeobox 1
18053	chr2	67407991	67408291	301	*	CK6___lt__120_BAM_filter_on_data_707_peak_28809	342	.	18.4203	38.1714	34.2873	220	Intron (uc002sdx.3/uc002sdx.3, intron 1 of 4)	2	67350489	67442451	91963	2	644838	uc002sdy.1	34160	ENSG00000236780	LINC01829	long intergenic non-protein coding RNA 1829
18054	chr2	67415588	67415839	252	*	CK6___lt__120_BAM_filter_on_data_707_peak_28810	97	.	8.0232	12.7402	9.71491	252	Intron (uc002sdx.3/uc002sdx.3, intron 1 of 4)	2	67350489	67442451	91963	2	644838	uc002sdy.1	26612	ENSG00000236780	LINC01829	long intergenic non-protein coding RNA 1829
18066	chr2	68395222	68395382	161	*	CK6___lt__120_BAM_filter_on_data_707_peak_28823	82	.	7.25088	11.2121	8.26409	56	Intron (uc002seh.3/56902, intron 5 of 6)	2	68385005	68403094	18090	1	56902	uc002seh.3	10217	ENSG00000115946	PNO1	partner of NOB1 homolog
18067	chr2	68479733	68479978	246	*	CK6___lt__120_BAM_filter_on_data_707_peak_28827	279	.	14.267	31.6125	27.9073	176	Promoter (<=1kb)	2	68405989	68479651	73663	2	5534	uc002sei.1	-82	ENSG00000221823	PPP3R1	protein phosphatase 3 regulatory subunit B, alpha
18068	chr2	68880751	68881029	279	*	CK6___lt__120_BAM_filter_on_data_707_peak_28835	128	.	9.66854	16.004	12.8299	181	Intron (uc002ses.3/10887, intron 5 of 5)	2	68872794	68882708	9915	1	10887	uc010yqj.2	7957	ENSG00000169621	PROKR1	prokineticin receptor 1
18069	chr2	68923159	68923497	339	*	CK6___lt__120_BAM_filter_on_data_707_peak_28836	254	.	14.2305	29.0953	25.4638	243	Intron (uc010yqk.2/9938, intron 1 of 7)	2	68906746	69043443	136698	1	9938	uc010yqk.2	16413	ENSG00000163219	ARHGAP25	Rho GTPase activating protein 25
18070	chr2	68923159	68923497	339	*	CK6___lt__120_BAM_filter_on_data_707_peak_28836	254	.	14.2305	29.0953	25.4638	243	Intron (uc010yqk.2/9938, intron 1 of 7)	2	68906746	69043443	136698	1	9938	uc010yqk.2	16413	ENSG00000163219	ARHGAP25	Rho GTPase activating protein 25
18082	chr2	69304520	69304677	158	*	CK6___lt__120_BAM_filter_on_data_707_peak_28848	111	.	8.55968	14.2757	11.1782	175	Exon (uc002sfd.2/84168, exon 8 of 10)	2	69330814	69330887	74	1	100423030	uc021viv.1	-26137	ENSG00000266649	MIR3126	microRNA 3126
18083	chr2	69304822	69304956	135	*	CK6___lt__120_BAM_filter_on_data_707_peak_28848	111	.	8.55968	14.2757	11.1782	175	Intron (uc002sfd.2/84168, intron 8 of 9)	2	69330814	69330887	74	1	100423030	uc021viv.1	-25858	ENSG00000266649	MIR3126	microRNA 3126
18084	chr2	69310673	69310918	246	*	CK6___lt__120_BAM_filter_on_data_707_peak_28850	103	.	8.05789	13.4377	10.3798	128	Intron (uc002sfd.2/84168, intron 8 of 9)	2	69330814	69330887	74	1	100423030	uc021viv.1	-19896	ENSG00000266649	MIR3126	microRNA 3126
18085	chr2	69404544	69404819	276	*	CK6___lt__120_BAM_filter_on_data_707_peak_28855	105	.	5.99421	13.5777	10.5141	165	Intron (uc002sfg.3/84168, intron 14 of 17)	2	69330814	69330887	74	1	100423030	uc021viv.1	73730	ENSG00000266649	MIR3126	microRNA 3126
18086	chr2	69405391	69405712	322	*	CK6___lt__120_BAM_filter_on_data_707_peak_28856	187	.	8.09115	22.1193	18.7127	125	Intron (uc002sfg.3/84168, intron 14 of 17)	2	69330814	69330887	74	1	100423030	uc021viv.1	74577	ENSG00000266649	MIR3126	microRNA 3126
18087	chr2	69409116	69409311	196	*	CK6___lt__120_BAM_filter_on_data_707_peak_28857	136	.	4.94941	16.8997	13.6895	105	Intron (uc002sfg.3/84168, intron 15 of 17)	2	69330814	69330887	74	1	100423030	uc021viv.1	78302	ENSG00000266649	MIR3126	microRNA 3126
18088	chr2	69411519	69411862	344	*	CK6___lt__120_BAM_filter_on_data_707_peak_28858a	265	.	7.49409	30.202	26.5377	114	Intron (uc002sfg.3/84168, intron 16 of 17)	2	69330814	69330887	74	1	100423030	uc021viv.1	80705	ENSG00000266649	MIR3126	microRNA 3126
18089	chr2	69411519	69411862	344	*	CK6___lt__120_BAM_filter_on_data_707_peak_28858a	265	.	7.49409	30.202	26.5377	114	Intron (uc002sfg.3/84168, intron 16 of 17)	2	69330814	69330887	74	1	100423030	uc021viv.1	80705	ENSG00000266649	MIR3126	microRNA 3126
18090	chr2	69411519	69411862	344	*	CK6___lt__120_BAM_filter_on_data_707_peak_28858b	551	.	11.5485	59.5673	55.2	263	Intron (uc002sfg.3/84168, intron 16 of 17)	2	69330814	69330887	74	1	100423030	uc021viv.1	80705	ENSG00000266649	MIR3126	microRNA 3126
18091	chr2	69411519	69411862	344	*	CK6___lt__120_BAM_filter_on_data_707_peak_28858b	551	.	11.5485	59.5673	55.2	263	Intron (uc002sfg.3/84168, intron 16 of 17)	2	69330814	69330887	74	1	100423030	uc021viv.1	80705	ENSG00000266649	MIR3126	microRNA 3126
18092	chr2	69413039	69413388	350	*	CK6___lt__120_BAM_filter_on_data_707_peak_28859	101	.	4.62323	13.1886	10.142	146	Intron (uc002sfg.3/84168, intron 16 of 17)	2	69330814	69330887	74	1	100423030	uc021viv.1	82225	ENSG00000266649	MIR3126	microRNA 3126
18093	chr2	69443794	69444445	652	*	CK6___lt__120_BAM_filter_on_data_707_peak_28862a	416	.	15.0823	45.7518	41.6791	199	Intron (uc002sfg.3/84168, intron 17 of 17)	2	69330814	69330887	74	1	100423030	uc021viv.1	112980	ENSG00000266649	MIR3126	microRNA 3126
18094	chr2	69443794	69444445	652	*	CK6___lt__120_BAM_filter_on_data_707_peak_28862a	416	.	15.0823	45.7518	41.6791	199	Intron (uc002sfg.3/84168, intron 17 of 17)	2	69330814	69330887	74	1	100423030	uc021viv.1	112980	ENSG00000266649	MIR3126	microRNA 3126
18095	chr2	69443794	69444445	652	*	CK6___lt__120_BAM_filter_on_data_707_peak_28862b	175	.	8.79801	20.9072	17.5438	459	Intron (uc002sfg.3/84168, intron 17 of 17)	2	69330814	69330887	74	1	100423030	uc021viv.1	112980	ENSG00000266649	MIR3126	microRNA 3126
18096	chr2	69443794	69444445	652	*	CK6___lt__120_BAM_filter_on_data_707_peak_28862b	175	.	8.79801	20.9072	17.5438	459	Intron (uc002sfg.3/84168, intron 17 of 17)	2	69330814	69330887	74	1	100423030	uc021viv.1	112980	ENSG00000266649	MIR3126	microRNA 3126
18101	chr2	69664572	69664696	125	*	CK6___lt__120_BAM_filter_on_data_707_peak_28869	145	.	10.5016	17.7588	14.5139	65	Promoter (<=1kb)	2	69623245	69664760	41516	2	27247	uc002sfj.3	64	ENSG00000169599	NFU1	NFU1 iron-sulfur cluster scaffold
18102	chr2	69990376	69990651	276	*	CK6___lt__120_BAM_filter_on_data_707_peak_28884a	114	.	8.24222	14.5382	11.4293	117	Intron (uc010yqn.1/307, intron 1 of 9)	2	69969127	70053596	84470	1	307	uc010yqo.2	21249	ENSG00000196975	ANXA4	annexin A4
18103	chr2	69990376	69990651	276	*	CK6___lt__120_BAM_filter_on_data_707_peak_28884a	114	.	8.24222	14.5382	11.4293	117	Intron (uc010yqn.1/307, intron 1 of 9)	2	69969127	70053596	84470	1	307	uc010yqo.2	21249	ENSG00000196975	ANXA4	annexin A4
18104	chr2	69990376	69990651	276	*	CK6___lt__120_BAM_filter_on_data_707_peak_28884b	91	.	7.27254	12.153	9.15593	187	Intron (uc010yqn.1/307, intron 1 of 9)	2	69969127	70053596	84470	1	307	uc010yqo.2	21249	ENSG00000196975	ANXA4	annexin A4
18105	chr2	69990376	69990651	276	*	CK6___lt__120_BAM_filter_on_data_707_peak_28884b	91	.	7.27254	12.153	9.15593	187	Intron (uc010yqn.1/307, intron 1 of 9)	2	69969127	70053596	84470	1	307	uc010yqo.2	21249	ENSG00000196975	ANXA4	annexin A4
18106	chr2	69997439	69997772	334	*	CK6___lt__120_BAM_filter_on_data_707_peak_28885	362	.	16.9353	40.1944	36.258	68	Intron (uc010yqn.1/307, intron 1 of 9)	2	69969127	70053596	84470	1	307	uc010yqo.2	28312	ENSG00000196975	ANXA4	annexin A4
18107	chr2	69997439	69997772	334	*	CK6___lt__120_BAM_filter_on_data_707_peak_28885	362	.	16.9353	40.1944	36.258	68	Intron (uc010yqn.1/307, intron 1 of 9)	2	69969127	70053596	84470	1	307	uc010yqo.2	28312	ENSG00000196975	ANXA4	annexin A4
18108	chr2	70056650	70056831	182	*	CK6___lt__120_BAM_filter_on_data_707_peak_28887	154	.	10.8772	18.7451	15.462	66	Promoter (<=1kb)	2	70056818	70106727	49910	1	64395	uc002sfu.3	0	ENSG00000087338	GMCL1	germ cell-less, spermatogenesis associated 1
18109	chr2	70141686	70142185	500	*	CK6___lt__120_BAM_filter_on_data_707_peak_28889a	752	.	18.0614	80.0111	75.287	190	Promoter (<=1kb)	2	70142173	70170076	27904	1	4084	uc002sfy.3	0	ENSG00000059728	MXD1	MAX dimerization protein 1
18110	chr2	70141686	70142185	500	*	CK6___lt__120_BAM_filter_on_data_707_peak_28889a	752	.	18.0614	80.0111	75.287	190	Promoter (<=1kb)	2	70142173	70170076	27904	1	4084	uc002sfy.3	0	ENSG00000059728	MXD1	MAX dimerization protein 1
18111	chr2	70141686	70142185	500	*	CK6___lt__120_BAM_filter_on_data_707_peak_28889b	958	.	21.2723	100.925	95.892	379	Promoter (<=1kb)	2	70142173	70170076	27904	1	4084	uc002sfy.3	0	ENSG00000059728	MXD1	MAX dimerization protein 1
18112	chr2	70141686	70142185	500	*	CK6___lt__120_BAM_filter_on_data_707_peak_28889b	958	.	21.2723	100.925	95.892	379	Promoter (<=1kb)	2	70142173	70170076	27904	1	4084	uc002sfy.3	0	ENSG00000059728	MXD1	MAX dimerization protein 1
18113	chr2	70310531	70310694	164	*	CK6___lt__120_BAM_filter_on_data_707_peak_28893	206	.	8.30069	24.1381	20.6619	123	Promoter (2-3kb)	2	70257130	70313403	56274	2	400960	uc002sgb.1	2709	ENSG00000179818	PCBP1-AS1	PCBP1 antisense RNA 1
18114	chr2	70314200	70314675	476	*	CK6___lt__120_BAM_filter_on_data_707_peak_28895a	89	.	5.23565	11.9777	8.98953	69	Promoter (<=1kb)	2	70314585	70316334	1750	1	5093	uc002sgf.3	0	ENSG00000169564	PCBP1	poly(rC) binding protein 1
18115	chr2	70314200	70314675	476	*	CK6___lt__120_BAM_filter_on_data_707_peak_28895a	89	.	5.23565	11.9777	8.98953	69	Promoter (<=1kb)	2	70314585	70316334	1750	1	5093	uc002sgf.3	0	ENSG00000169564	PCBP1	poly(rC) binding protein 1
18116	chr2	70314200	70314675	476	*	CK6___lt__120_BAM_filter_on_data_707_peak_28895b	332	.	10.6895	37.1446	33.2869	203	Promoter (<=1kb)	2	70314585	70316334	1750	1	5093	uc002sgf.3	0	ENSG00000169564	PCBP1	poly(rC) binding protein 1
18117	chr2	70314200	70314675	476	*	CK6___lt__120_BAM_filter_on_data_707_peak_28895b	332	.	10.6895	37.1446	33.2869	203	Promoter (<=1kb)	2	70314585	70316334	1750	1	5093	uc002sgf.3	0	ENSG00000169564	PCBP1	poly(rC) binding protein 1
18125	chr2	70350407	70350763	357	*	CK6___lt__120_BAM_filter_on_data_707_peak_28899a	168	.	7.87695	20.1477	16.8126	157	Promoter (1-2kb)	2	70351168	70352448	1281	2	100133985	uc002sgg.4	1685	ENSG00000231327	LINC01816	long intergenic non-protein coding RNA 1816
18126	chr2	70350407	70350763	357	*	CK6___lt__120_BAM_filter_on_data_707_peak_28899b	93	.	5.80268	12.3993	9.39027	291	Promoter (1-2kb)	2	70351168	70352448	1281	2	100133985	uc002sgg.4	1685	ENSG00000231327	LINC01816	long intergenic non-protein coding RNA 1816
18127	chr2	70351258	70351387	130	*	CK6___lt__120_BAM_filter_on_data_707_peak_28900	115	.	6.52798	14.6446	11.5313	86	Promoter (1-2kb)	2	70351168	70352448	1281	2	100133985	uc002sgg.4	1061	ENSG00000231327	LINC01816	long intergenic non-protein coding RNA 1816
18149	chr2	70475715	70475871	157	*	CK6___lt__120_BAM_filter_on_data_707_peak_28907	186	.	12.1572	22.0595	18.655	141	Promoter (<=1kb)	2	70436576	70475779	39204	2	7072	uc002sgj.4	0	ENSG00000116001	TIA1	TIA1 cytotoxic granule associated RNA binding protein
18150	chr2	70520852	70521031	180	*	CK6___lt__120_BAM_filter_on_data_707_peak_28910	157	.	9.87896	19.0944	15.798	83	Promoter (<=1kb)	2	70508506	70520869	12364	2	6637	uc002sgp.3	0	ENSG00000143977	SNRPG	small nuclear ribonucleoprotein polypeptide G
18153	chr2	70781212	70781477	266	*	CK6___lt__120_BAM_filter_on_data_707_peak_28917	152	.	10.7513	18.5024	15.2286	101	Promoter (<=1kb)	2	70676451	70781147	104697	2	7039	uc002sgw.3	-65	ENSG00000163235	TGFA	transforming growth factor alpha
18155	chr2	70834180	70834703	524	*	CK6___lt__120_BAM_filter_on_data_707_peak_28921a	290	.	11.6051	32.7606	29.0228	138	Downstream (<1kb)	2	70676451	70781147	104697	2	7039	uc002sgw.3	-53033	ENSG00000163235	TGFA	transforming growth factor alpha
18156	chr2	70834180	70834703	524	*	CK6___lt__120_BAM_filter_on_data_707_peak_28921a	290	.	11.6051	32.7606	29.0228	138	Downstream (<1kb)	2	70676451	70781147	104697	2	7039	uc002sgw.3	-53033	ENSG00000163235	TGFA	transforming growth factor alpha
18157	chr2	70834180	70834703	524	*	CK6___lt__120_BAM_filter_on_data_707_peak_28921a	290	.	11.6051	32.7606	29.0228	138	Downstream (<1kb)	2	70676451	70781147	104697	2	7039	uc002sgw.3	-53033	ENSG00000163235	TGFA	transforming growth factor alpha
18158	chr2	70834180	70834703	524	*	CK6___lt__120_BAM_filter_on_data_707_peak_28921b	350	.	13.0706	38.9695	35.0647	306	Downstream (<1kb)	2	70676451	70781147	104697	2	7039	uc002sgw.3	-53033	ENSG00000163235	TGFA	transforming growth factor alpha
18159	chr2	70834180	70834703	524	*	CK6___lt__120_BAM_filter_on_data_707_peak_28921b	350	.	13.0706	38.9695	35.0647	306	Downstream (<1kb)	2	70676451	70781147	104697	2	7039	uc002sgw.3	-53033	ENSG00000163235	TGFA	transforming growth factor alpha
18160	chr2	70834180	70834703	524	*	CK6___lt__120_BAM_filter_on_data_707_peak_28921b	350	.	13.0706	38.9695	35.0647	306	Downstream (<1kb)	2	70676451	70781147	104697	2	7039	uc002sgw.3	-53033	ENSG00000163235	TGFA	transforming growth factor alpha
18161	chr2	70834180	70834703	524	*	CK6___lt__120_BAM_filter_on_data_707_peak_28921c	267	.	11.0288	30.3711	26.7021	474	Downstream (<1kb)	2	70676451	70781147	104697	2	7039	uc002sgw.3	-53033	ENSG00000163235	TGFA	transforming growth factor alpha
18162	chr2	70834180	70834703	524	*	CK6___lt__120_BAM_filter_on_data_707_peak_28921c	267	.	11.0288	30.3711	26.7021	474	Downstream (<1kb)	2	70676451	70781147	104697	2	7039	uc002sgw.3	-53033	ENSG00000163235	TGFA	transforming growth factor alpha
18163	chr2	70834180	70834703	524	*	CK6___lt__120_BAM_filter_on_data_707_peak_28921c	267	.	11.0288	30.3711	26.7021	474	Downstream (<1kb)	2	70676451	70781147	104697	2	7039	uc002sgw.3	-53033	ENSG00000163235	TGFA	transforming growth factor alpha
18166	chr2	71204107	71204358	252	*	CK6___lt__120_BAM_filter_on_data_707_peak_28925a	116	.	8.99095	14.7227	11.6049	237	Promoter (1-2kb)	2	71205575	71212629	7055	1	79998	uc002shk.4	-1217	ENSG00000144031	ANKRD53	ankyrin repeat domain 53
18167	chr2	71204499	71204665	167	*	CK6___lt__120_BAM_filter_on_data_707_peak_28925a	116	.	8.99095	14.7227	11.6049	237	Promoter (<=1kb)	2	71205575	71212629	7055	1	79998	uc002shk.4	-910	ENSG00000144031	ANKRD53	ankyrin repeat domain 53
18168	chr2	71222029	71222206	178	*	CK6___lt__120_BAM_filter_on_data_707_peak_28926	83	.	7.42012	11.2749	8.32366	68	Promoter (<=1kb)	2	71213068	71222001	8934	2	113419	uc002shn.3	-28	ENSG00000144043	TEX261	testis expressed 261
18169	chr2	71454262	71454721	460	*	CK6___lt__120_BAM_filter_on_data_707_peak_28932	386	.	16.6568	42.6425	38.6435	208	Promoter (<=1kb)	2	71409868	71454233	44366	2	400961	uc002shu.2	-29	ENSG00000124374	PAIP2B	poly(A) binding protein interacting protein 2B
18170	chr2	71454262	71454721	460	*	CK6___lt__120_BAM_filter_on_data_707_peak_28932	386	.	16.6568	42.6425	38.6435	208	Promoter (<=1kb)	2	71409868	71454233	44366	2	400961	uc002shu.2	-29	ENSG00000124374	PAIP2B	poly(A) binding protein interacting protein 2B
18173	chr2	71598168	71598403	236	*	CK6___lt__120_BAM_filter_on_data_707_peak_28938	244	.	14.5561	28.0933	24.4916	178	Intron (uc010fec.2/27332, intron 8 of 12)	2	71575883	71654544	78662	1	27332	uc002sib.1	22285	ENSG00000075292	ZNF638	zinc finger protein 638
18174	chr2	71725534	71725861	328	*	CK6___lt__120_BAM_filter_on_data_707_peak_28942b	255	.	13.2139	29.2077	25.5731	211	Intron (uc002sie.3/8291, intron 3 of 54)	2	71693832	71913893	220062	1	8291	uc010feo.3	31702	ENSG00000135636	DYSF	dysferlin
18175	chr2	71725534	71725861	328	*	CK6___lt__120_BAM_filter_on_data_707_peak_28942b	255	.	13.2139	29.2077	25.5731	211	Intron (uc002sie.3/8291, intron 3 of 54)	2	71693832	71913893	220062	1	8291	uc010feo.3	31702	ENSG00000135636	DYSF	dysferlin
18177	chr2	72766409	72766677	269	*	CK6___lt__120_BAM_filter_on_data_707_peak_28955a	87	.	7.41839	11.7033	8.7301	97	Intron (uc010fep.3/23233, intron 8 of 21)	2	72406444	73053177	646734	2	23233	uc010fep.3	286500	ENSG00000144036	EXOC6B	exocyst complex component 6B
18178	chr2	72766409	72766677	269	*	CK6___lt__120_BAM_filter_on_data_707_peak_28955b	87	.	7.44278	11.7442	8.76941	254	Intron (uc010fep.3/23233, intron 8 of 21)	2	72406444	73053177	646734	2	23233	uc010fep.3	286500	ENSG00000144036	EXOC6B	exocyst complex component 6B
18179	chr2	72841160	72841512	353	*	CK6___lt__120_BAM_filter_on_data_707_peak_28958	158	.	10.7287	19.1258	15.8278	275	Intron (uc010fep.3/23233, intron 6 of 21)	2	72406444	73053177	646734	2	23233	uc010fep.3	211665	ENSG00000144036	EXOC6B	exocyst complex component 6B
18180	chr2	73021244	73021586	343	*	CK6___lt__120_BAM_filter_on_data_707_peak_28960	1065	.	32.6616	111.731	106.552	83	Intron (uc010fep.3/23233, intron 1 of 21)	2	72406444	73053177	646734	2	23233	uc010fep.3	31591	ENSG00000144036	EXOC6B	exocyst complex component 6B
18181	chr2	73298488	73298607	120	*	CK6___lt__120_BAM_filter_on_data_707_peak_28964	155	.	10.7981	18.8804	15.5922	137	Promoter (<=1kb)	2	73169165	73298965	129801	2	94097	uc002siq.3	358	ENSG00000144040	SFXN5	sideroflexin 5
18182	chr2	73340839	73340977	139	*	CK6___lt__120_BAM_filter_on_data_707_peak_28965	112	.	8.90727	14.3699	11.2682	247	Promoter (<=1kb)	2	73300510	73340146	39637	2	26056	uc002siu.4	-693	ENSG00000135631	RAB11FIP5	RAB11 family interacting protein 5
18183	chr2	73441639	73441785	147	*	CK6___lt__120_BAM_filter_on_data_707_peak_28969	135	.	9.96393	16.7672	13.5623	120	Promoter (<=1kb)	2	73441366	73454355	12990	1	10322	uc010yre.1	273	ENSG00000135632	SMYD5	SMYD family member 5
18184	chr2	73820852	73821226	375	*	CK6___lt__120_BAM_filter_on_data_707_peak_28977	560	.	20.434	60.4241	56.0415	277	Intron (uc002sje.1/7840, intron 16 of 22)	2	73867850	73869537	1688	2	9027	uc002sji.1	48311	ENSG00000144035	NAT8	N-acetyltransferase 8 (putative)
18185	chr2	73820852	73821226	375	*	CK6___lt__120_BAM_filter_on_data_707_peak_28977	560	.	20.434	60.4241	56.0415	277	Intron (uc002sje.1/7840, intron 16 of 22)	2	73867850	73869537	1688	2	9027	uc002sji.1	48311	ENSG00000144035	NAT8	N-acetyltransferase 8 (putative)
18186	chr2	73867723	73868121	399	*	CK6___lt__120_BAM_filter_on_data_707_peak_28978a	305	.	14.7282	34.3715	30.5886	170	Promoter (1-2kb)	2	73867850	73869537	1688	2	9027	uc002sji.1	1416	ENSG00000144035	NAT8	N-acetyltransferase 8 (putative)
18187	chr2	73867723	73868121	399	*	CK6___lt__120_BAM_filter_on_data_707_peak_28978a	305	.	14.7282	34.3715	30.5886	170	Promoter (1-2kb)	2	73867850	73869537	1688	2	9027	uc002sji.1	1416	ENSG00000144035	NAT8	N-acetyltransferase 8 (putative)
18188	chr2	73867723	73868121	399	*	CK6___lt__120_BAM_filter_on_data_707_peak_28978b	211	.	11.604	24.6896	21.1951	294	Promoter (1-2kb)	2	73867850	73869537	1688	2	9027	uc002sji.1	1416	ENSG00000144035	NAT8	N-acetyltransferase 8 (putative)
18189	chr2	73867723	73868121	399	*	CK6___lt__120_BAM_filter_on_data_707_peak_28978b	211	.	11.604	24.6896	21.1951	294	Promoter (1-2kb)	2	73867850	73869537	1688	2	9027	uc002sji.1	1416	ENSG00000144035	NAT8	N-acetyltransferase 8 (putative)
18190	chr2	74007213	74007358	146	*	CK6___lt__120_BAM_filter_on_data_707_peak_28980	134	.	9.9854	16.6434	13.4434	118	Promoter (<=1kb)	2	73989325	74007284	17960	2	8446	uc002sjp.3	0	ENSG00000144048	DUSP11	dual specificity phosphatase 11
18191	chr2	74123848	74124189	342	*	CK6___lt__120_BAM_filter_on_data_707_peak_28983	182	.	10.4437	21.6145	18.2261	109	5' UTR	2	74120093	74146780	26688	1	72	uc010yrn.2	3755	ENSG00000163017	ACTG2	actin, gamma 2, smooth muscle, enteric
18192	chr2	74124471	74124606	136	*	CK6___lt__120_BAM_filter_on_data_707_peak_28984	91	.	6.99744	12.0945	9.10021	60	Intron (uc010fex.1/72, intron 1 of 3)	2	74120093	74146780	26688	1	72	uc010yrn.2	4378	ENSG00000163017	ACTG2	actin, gamma 2, smooth muscle, enteric
18193	chr2	74153819	74154054	236	*	CK6___lt__120_BAM_filter_on_data_707_peak_28985	95	.	7.91103	12.5441	9.52803	144	Promoter (<=1kb)	2	74153953	74186088	32136	1	1716	uc002sjx.3	0	ENSG00000114956	DGUOK	deoxyguanosine kinase
18194	chr2	74304962	74305116	155	*	CK6___lt__120_BAM_filter_on_data_707_peak_28988	113	.	8.86219	14.4904	11.3839	138	Intron (uc002skb.5/200424, intron 4 of 10)	2	74273405	74335302	61898	1	200424	uc031roi.1	31557	ENSG00000187605	TET3	tet methylcytosine dioxygenase 3
18195	chr2	74405998	74406190	193	*	CK6___lt__120_BAM_filter_on_data_707_peak_28990	90	.	7.81366	12.0485	9.05645	166	Promoter (<=1kb)	2	74391149	74405995	14847	2	55233	uc002ski.2	-3	ENSG00000114978	MOB1A	MOB kinase activator 1A
18196	chr2	74425498	74425754	257	*	CK6___lt__120_BAM_filter_on_data_707_peak_28991	275	.	14.768	31.1952	27.5029	106	Promoter (<=1kb)	2	74425690	74442424	16735	1	10797	uc002skj.3	0	ENSG00000065911	MTHFD2	methylenetetrahydrofolate dehydrogenase (NADP+ dependent) 2, methenyltetrahydrofolate cyclohydrolase
18197	chr2	74648750	74648877	128	*	CK6___lt__120_BAM_filter_on_data_707_peak_28993	82	.	7.3741	11.1845	8.23821	55	Promoter (<=1kb)	2	74648885	74652882	3998	1	84058	uc002slb.3	-8	ENSG00000005448	WDR54	WD repeat domain 54
18198	chr2	74667726	74668021	296	*	CK6___lt__120_BAM_filter_on_data_707_peak_28995	125	.	9.22099	15.7585	12.5952	179	Promoter (<=1kb)	2	74658882	74667710	8829	2	6242	uc010fff.1	-16	ENSG00000114993	RTKN	rhotekin
18199	chr2	74685271	74685537	267	*	CK6___lt__120_BAM_filter_on_data_707_peak_28996	485	.	20.292	52.7468	48.5153	146	Promoter (<=1kb)	2	74685527	74688018	2492	1	23559	uc002slj.2	0	ENSG00000239779	WBP1	WW domain binding protein 1
18200	chr2	74710113	74710213	101	*	CK6___lt__120_BAM_filter_on_data_707_peak_28998	82	.	7.3741	11.1845	8.23821	85	Promoter (<=1kb)	2	74710200	74719572	9373	1	64427	uc002sls.2	0	ENSG00000115282	TTC31	tetratricopeptide repeat domain 31
18201	chr2	74730380	74730641	262	*	CK6___lt__120_BAM_filter_on_data_707_peak_28999b	89	.	6.44704	11.9818	8.99339	243	Promoter (<=1kb)	2	74724644	74730443	5800	2	85474	uc002slw.3	0	ENSG00000179528	LBX2	ladybird homeobox 2
18202	chr2	74734784	74734897	114	*	CK6___lt__120_BAM_filter_on_data_707_peak_29001	141	.	8.23788	17.3305	14.1025	57	Promoter (<=1kb)	2	74732170	74734821	2652	2	84759	uc002slz.3	0	ENSG00000115289	PCGF1	polycomb group ring finger 1
18203	chr2	74756827	74757069	243	*	CK6___lt__120_BAM_filter_on_data_707_peak_29003	187	.	11.9618	22.1166	18.71	124	Promoter (<=1kb)	2	74753775	74756974	3200	2	550	uc002smf.3	0	ENSG00000115307	AUP1	AUP1, lipid droplet regulating VLDL assembly factor
18204	chr2	74801011	74801271	261	*	CK6___lt__120_BAM_filter_on_data_707_peak_29006	103	.	8.00848	13.356	10.3016	271	Promoter (2-3kb)	2	74785010	74803745	18736	2	130951	uc010ffp.3	2474	ENSG00000159374	M1AP	meiosis 1 associated protein
18205	chr2	74810724	74811015	292	*	CK6___lt__120_BAM_filter_on_data_707_peak_29007	173	.	10.8783	20.7511	17.3933	152	Intron (uc002smy.3/130951, intron 4 of 10)	2	74785010	74803745	18736	2	130951	uc010ffp.3	-6979	ENSG00000159374	M1AP	meiosis 1 associated protein
18208	chr2	75060887	75061249	363	*	CK6___lt__120_BAM_filter_on_data_707_peak_29016	228	.	10.8794	26.4143	22.8648	266	Promoter (1-2kb)	2	75059782	75120481	60700	1	3099	uc002snd.3	1105	ENSG00000159399	HK2	hexokinase 2
18209	chr2	75067520	75067759	240	*	CK6___lt__120_BAM_filter_on_data_707_peak_29017	102	.	7.20271	13.2571	10.2076	90	Intron (uc002snd.3/3099, intron 1 of 17)	2	75059782	75120481	60700	1	3099	uc002snd.3	7738	ENSG00000159399	HK2	hexokinase 2
18210	chr2	75067520	75067759	240	*	CK6___lt__120_BAM_filter_on_data_707_peak_29017	102	.	7.20271	13.2571	10.2076	90	Intron (uc002snd.3/3099, intron 1 of 17)	2	75059782	75120481	60700	1	3099	uc002snd.3	7738	ENSG00000159399	HK2	hexokinase 2
18211	chr2	75076403	75076898	496	*	CK6___lt__120_BAM_filter_on_data_707_peak_29019a	261	.	12.4333	29.7807	26.1289	213	Intron (uc002snd.3/3099, intron 1 of 17)	2	75059782	75120481	60700	1	3099	uc002snd.3	16621	ENSG00000159399	HK2	hexokinase 2
18212	chr2	75076403	75076898	496	*	CK6___lt__120_BAM_filter_on_data_707_peak_29019a	261	.	12.4333	29.7807	26.1289	213	Intron (uc002snd.3/3099, intron 1 of 17)	2	75059782	75120481	60700	1	3099	uc002snd.3	16621	ENSG00000159399	HK2	hexokinase 2
18213	chr2	75076403	75076898	496	*	CK6___lt__120_BAM_filter_on_data_707_peak_29019b	224	.	11.2929	25.9393	22.4055	412	Intron (uc002snd.3/3099, intron 1 of 17)	2	75059782	75120481	60700	1	3099	uc002snd.3	16621	ENSG00000159399	HK2	hexokinase 2
18214	chr2	75076403	75076898	496	*	CK6___lt__120_BAM_filter_on_data_707_peak_29019b	224	.	11.2929	25.9393	22.4055	412	Intron (uc002snd.3/3099, intron 1 of 17)	2	75059782	75120481	60700	1	3099	uc002snd.3	16621	ENSG00000159399	HK2	hexokinase 2
18215	chr2	75095153	75095427	275	*	CK6___lt__120_BAM_filter_on_data_707_peak_29021	246	.	11.2195	28.2492	24.6426	186	Intron (uc002snd.3/3099, intron 3 of 17)	2	75059782	75120481	60700	1	3099	uc002snd.3	35371	ENSG00000159399	HK2	hexokinase 2
18216	chr2	75095153	75095427	275	*	CK6___lt__120_BAM_filter_on_data_707_peak_29021	246	.	11.2195	28.2492	24.6426	186	Intron (uc002snd.3/3099, intron 3 of 17)	2	75059782	75120481	60700	1	3099	uc002snd.3	35371	ENSG00000159399	HK2	hexokinase 2
18217	chr2	75102123	75102580	458	*	CK6___lt__120_BAM_filter_on_data_707_peak_29023a	350	.	11.4806	38.9738	35.069	151	Intron (uc002snd.3/3099, intron 7 of 17)	2	75059782	75120481	60700	1	3099	uc002snd.3	42341	ENSG00000159399	HK2	hexokinase 2
18218	chr2	75102123	75102580	458	*	CK6___lt__120_BAM_filter_on_data_707_peak_29023a	350	.	11.4806	38.9738	35.069	151	Intron (uc002snd.3/3099, intron 7 of 17)	2	75059782	75120481	60700	1	3099	uc002snd.3	42341	ENSG00000159399	HK2	hexokinase 2
18219	chr2	75102123	75102580	458	*	CK6___lt__120_BAM_filter_on_data_707_peak_29023b	800	.	19.7342	84.8458	80.0438	334	Intron (uc002snd.3/3099, intron 7 of 17)	2	75059782	75120481	60700	1	3099	uc002snd.3	42341	ENSG00000159399	HK2	hexokinase 2
18220	chr2	75102123	75102580	458	*	CK6___lt__120_BAM_filter_on_data_707_peak_29023b	800	.	19.7342	84.8458	80.0438	334	Intron (uc002snd.3/3099, intron 7 of 17)	2	75059782	75120481	60700	1	3099	uc002snd.3	42341	ENSG00000159399	HK2	hexokinase 2
18227	chr2	75183370	75183677	308	*	CK6___lt__120_BAM_filter_on_data_707_peak_29029a	162	.	7.60181	19.5812	16.2668	99	Promoter (2-3kb)	2	75185775	75196859	11085	1	56655	uc002snf.3	-2098	ENSG00000115350	POLE4	DNA polymerase epsilon 4, accessory subunit
18228	chr2	75183370	75183677	308	*	CK6___lt__120_BAM_filter_on_data_707_peak_29029a	162	.	7.60181	19.5812	16.2668	99	Promoter (2-3kb)	2	75185775	75196859	11085	1	56655	uc002snf.3	-2098	ENSG00000115350	POLE4	DNA polymerase epsilon 4, accessory subunit
18229	chr2	75185644	75185829	186	*	CK6___lt__120_BAM_filter_on_data_707_peak_29030	109	.	6.64874	14.0129	10.9275	119	Promoter (<=1kb)	2	75185775	75196859	11085	1	56655	uc002snf.3	0	ENSG00000115350	POLE4	DNA polymerase epsilon 4, accessory subunit
18230	chr2	75185982	75186186	205	*	CK6___lt__120_BAM_filter_on_data_707_peak_29031	91	.	6.07595	12.1285	9.13192	80	Promoter (<=1kb)	2	75185775	75196859	11085	1	56655	uc002snf.3	207	ENSG00000115350	POLE4	DNA polymerase epsilon 4, accessory subunit
18233	chr2	75290875	75291091	217	*	CK6___lt__120_BAM_filter_on_data_707_peak_29034	139	.	10.0167	17.1452	13.9241	103	Intron (uc002sng.2/6869, intron 2 of 4)	2	75317939	75318041	103	1	100846995	uc031rok.1	-26848	ENSG00000263909	MIR5000	microRNA 5000
18234	chr2	75327282	75327764	483	*	CK6___lt__120_BAM_filter_on_data_707_peak_29037a	345	.	15.1016	38.4901	34.5974	231	Intron (uc002sng.2/6869, intron 2 of 4)	2	75317939	75318041	103	1	100846995	uc031rok.1	9343	ENSG00000263909	MIR5000	microRNA 5000
18235	chr2	75327282	75327764	483	*	CK6___lt__120_BAM_filter_on_data_707_peak_29037a	345	.	15.1016	38.4901	34.5974	231	Intron (uc002sng.2/6869, intron 2 of 4)	2	75317939	75318041	103	1	100846995	uc031rok.1	9343	ENSG00000263909	MIR5000	microRNA 5000
18236	chr2	75327282	75327764	483	*	CK6___lt__120_BAM_filter_on_data_707_peak_29037b	144	.	8.76303	17.7364	14.4924	395	Intron (uc002sng.2/6869, intron 2 of 4)	2	75317939	75318041	103	1	100846995	uc031rok.1	9343	ENSG00000263909	MIR5000	microRNA 5000
18237	chr2	75327282	75327764	483	*	CK6___lt__120_BAM_filter_on_data_707_peak_29037b	144	.	8.76303	17.7364	14.4924	395	Intron (uc002sng.2/6869, intron 2 of 4)	2	75317939	75318041	103	1	100846995	uc031rok.1	9343	ENSG00000263909	MIR5000	microRNA 5000
18245	chr2	75716947	75717200	254	*	CK6___lt__120_BAM_filter_on_data_707_peak_29049	513	.	21.5233	55.655	51.3645	86	Downstream (2-3kb)	2	75719444	75788092	68649	2	84141	uc002sni.2	70892	ENSG00000115363	EVA1A	eva-1 homolog A, regulator of programmed cell death
18246	chr2	75743003	75743232	230	*	CK6___lt__120_BAM_filter_on_data_707_peak_29052	121	.	6.42005	15.2872	12.1452	65	Intron (uc002sni.2/84141, intron 3 of 3)	2	75719444	75788092	68649	2	84141	uc002sni.2	44860	ENSG00000115363	EVA1A	eva-1 homolog A, regulator of programmed cell death
18247	chr2	75743450	75743793	344	*	CK6___lt__120_BAM_filter_on_data_707_peak_29053	776	.	19.8043	82.4017	77.6372	189	Intron (uc002sni.2/84141, intron 3 of 3)	2	75719444	75788092	68649	2	84141	uc002sni.2	44299	ENSG00000115363	EVA1A	eva-1 homolog A, regulator of programmed cell death
18248	chr2	75743450	75743793	344	*	CK6___lt__120_BAM_filter_on_data_707_peak_29053	776	.	19.8043	82.4017	77.6372	189	Intron (uc002sni.2/84141, intron 3 of 3)	2	75719444	75788092	68649	2	84141	uc002sni.2	44299	ENSG00000115363	EVA1A	eva-1 homolog A, regulator of programmed cell death
18249	chr2	75750886	75751071	186	*	CK6___lt__120_BAM_filter_on_data_707_peak_29054	219	.	12.7744	25.5059	21.9851	77	Intron (uc002sni.2/84141, intron 1 of 3)	2	75719444	75788092	68649	2	84141	uc002sni.2	37021	ENSG00000115363	EVA1A	eva-1 homolog A, regulator of programmed cell death
18250	chr2	75774458	75774872	415	*	CK6___lt__120_BAM_filter_on_data_707_peak_29055a	393	.	14.5855	43.328	39.3121	89	Intron (uc002sni.2/84141, intron 1 of 3)	2	75719444	75788092	68649	2	84141	uc002sni.2	13220	ENSG00000115363	EVA1A	eva-1 homolog A, regulator of programmed cell death
18251	chr2	75774458	75774872	415	*	CK6___lt__120_BAM_filter_on_data_707_peak_29055a	393	.	14.5855	43.328	39.3121	89	Intron (uc002sni.2/84141, intron 1 of 3)	2	75719444	75788092	68649	2	84141	uc002sni.2	13220	ENSG00000115363	EVA1A	eva-1 homolog A, regulator of programmed cell death
18252	chr2	75774458	75774872	415	*	CK6___lt__120_BAM_filter_on_data_707_peak_29055b	114	.	6.96298	14.59	11.4788	290	Intron (uc002sni.2/84141, intron 1 of 3)	2	75719444	75788092	68649	2	84141	uc002sni.2	13220	ENSG00000115363	EVA1A	eva-1 homolog A, regulator of programmed cell death
18253	chr2	75774458	75774872	415	*	CK6___lt__120_BAM_filter_on_data_707_peak_29055b	114	.	6.96298	14.59	11.4788	290	Intron (uc002sni.2/84141, intron 1 of 3)	2	75719444	75788092	68649	2	84141	uc002sni.2	13220	ENSG00000115363	EVA1A	eva-1 homolog A, regulator of programmed cell death
18254	chr2	75791644	75791761	118	*	CK6___lt__120_BAM_filter_on_data_707_peak_29056	104	.	8.08283	13.4789	10.4196	167	Intron (uc002snk.1/84141, intron 1 of 3)	2	75719444	75788407	68964	2	84141	uc002snj.1	-3237	ENSG00000115363	EVA1A	eva-1 homolog A, regulator of programmed cell death
18258	chr2	75937771	75938184	414	*	CK6___lt__120_BAM_filter_on_data_707_peak_29063	124	.	9.16035	15.6555	12.4966	213	Promoter (<=1kb)	2	75889832	75938111	48280	2	6936	uc002sno.3	0	ENSG00000005436	GCFC2	GC-rich sequence DNA-binding factor 2
18259	chr2	75937771	75938184	414	*	CK6___lt__120_BAM_filter_on_data_707_peak_29063	124	.	9.16035	15.6555	12.4966	213	Promoter (<=1kb)	2	75889832	75938111	48280	2	6936	uc002sno.3	0	ENSG00000005436	GCFC2	GC-rich sequence DNA-binding factor 2
18260	chr2	77622143	77622402	260	*	CK6___lt__120_BAM_filter_on_data_707_peak_29076a	103	.	8.48936	13.4478	10.3892	108	Intron (uc002snq.3/80059, intron 3 of 3)	2	76974850	77749502	774653	2	80059	uc002snq.3	127100	ENSG00000176204	LRRTM4	leucine rich repeat transmembrane neuronal 4
18261	chr2	77696336	77696584	249	*	CK6___lt__120_BAM_filter_on_data_707_peak_29077	166	.	11.3793	19.961	16.6323	89	Intron (uc002snq.3/80059, intron 3 of 3)	2	76974850	77749502	774653	2	80059	uc002snq.3	52918	ENSG00000176204	LRRTM4	leucine rich repeat transmembrane neuronal 4
18262	chr2	77711190	77711465	276	*	CK6___lt__120_BAM_filter_on_data_707_peak_29078	100	.	8.19755	13.0491	10.0085	91	Intron (uc002snq.3/80059, intron 3 of 3)	2	76974850	77749502	774653	2	80059	uc002snq.3	38037	ENSG00000176204	LRRTM4	leucine rich repeat transmembrane neuronal 4
18274	chr2	78288516	78288929	414	*	CK6___lt__120_BAM_filter_on_data_707_peak_29086a	99	.	8.1386	12.9441	9.90904	63	Intron (uc002snu.4/uc002snu.4, intron 1 of 2)	2	78182033	78182152	120	2	100170221	uc010ysc.1	-106364	NA	SNAR-H	small ILF3/NF90-associated RNA H
18275	chr2	78288516	78288929	414	*	CK6___lt__120_BAM_filter_on_data_707_peak_29086a	99	.	8.1386	12.9441	9.90904	63	Intron (uc002snu.4/uc002snu.4, intron 1 of 2)	2	78182033	78182152	120	2	100170221	uc010ysc.1	-106364	NA	SNAR-H	small ILF3/NF90-associated RNA H
18276	chr2	78288516	78288929	414	*	CK6___lt__120_BAM_filter_on_data_707_peak_29086b	86	.	7.51255	11.6049	8.63713	212	Intron (uc002snu.4/uc002snu.4, intron 1 of 2)	2	78182033	78182152	120	2	100170221	uc010ysc.1	-106364	NA	SNAR-H	small ILF3/NF90-associated RNA H
18277	chr2	78288516	78288929	414	*	CK6___lt__120_BAM_filter_on_data_707_peak_29086b	86	.	7.51255	11.6049	8.63713	212	Intron (uc002snu.4/uc002snu.4, intron 1 of 2)	2	78182033	78182152	120	2	100170221	uc010ysc.1	-106364	NA	SNAR-H	small ILF3/NF90-associated RNA H
18278	chr2	78288516	78288929	414	*	CK6___lt__120_BAM_filter_on_data_707_peak_29086c	98	.	8.10944	12.8924	9.85986	326	Intron (uc002snu.4/uc002snu.4, intron 1 of 2)	2	78182033	78182152	120	2	100170221	uc010ysc.1	-106364	NA	SNAR-H	small ILF3/NF90-associated RNA H
18279	chr2	78288516	78288929	414	*	CK6___lt__120_BAM_filter_on_data_707_peak_29086c	98	.	8.10944	12.8924	9.85986	326	Intron (uc002snu.4/uc002snu.4, intron 1 of 2)	2	78182033	78182152	120	2	100170221	uc010ysc.1	-106364	NA	SNAR-H	small ILF3/NF90-associated RNA H
18280	chr2	78430158	78430657	500	*	CK6___lt__120_BAM_filter_on_data_707_peak_29090a	97	.	4.84514	12.8	9.77224	64	Intron (uc002snu.4/uc002snu.4, intron 1 of 2)	2	78182033	78182152	120	2	100170221	uc010ysc.1	-248006	NA	SNAR-H	small ILF3/NF90-associated RNA H
18281	chr2	78430158	78430657	500	*	CK6___lt__120_BAM_filter_on_data_707_peak_29090a	97	.	4.84514	12.8	9.77224	64	Intron (uc002snu.4/uc002snu.4, intron 1 of 2)	2	78182033	78182152	120	2	100170221	uc010ysc.1	-248006	NA	SNAR-H	small ILF3/NF90-associated RNA H
18282	chr2	78430158	78430657	500	*	CK6___lt__120_BAM_filter_on_data_707_peak_29090b	1769	.	27.5937	182.846	176.95	297	Intron (uc002snu.4/uc002snu.4, intron 1 of 2)	2	78182033	78182152	120	2	100170221	uc010ysc.1	-248006	NA	SNAR-H	small ILF3/NF90-associated RNA H
18283	chr2	78430158	78430657	500	*	CK6___lt__120_BAM_filter_on_data_707_peak_29090b	1769	.	27.5937	182.846	176.95	297	Intron (uc002snu.4/uc002snu.4, intron 1 of 2)	2	78182033	78182152	120	2	100170221	uc010ysc.1	-248006	NA	SNAR-H	small ILF3/NF90-associated RNA H
18284	chr2	78490803	78491036	234	*	CK6___lt__120_BAM_filter_on_data_707_peak_29092	348	.	17.7374	38.7889	34.8887	113	Intron (uc002snu.4/uc002snu.4, intron 1 of 2)	2	78182033	78182152	120	2	100170221	uc010ysc.1	-308651	NA	SNAR-H	small ILF3/NF90-associated RNA H
18286	chr2	78643559	78643983	425	*	CK6___lt__120_BAM_filter_on_data_707_peak_29095a	141	.	8.87214	17.4234	14.1911	177	Intron (uc002snv.4/uc002snv.4, intron 2 of 2)	2	78182033	78182152	120	2	100170221	uc010ysc.1	-461407	NA	SNAR-H	small ILF3/NF90-associated RNA H
18287	chr2	78643559	78643983	425	*	CK6___lt__120_BAM_filter_on_data_707_peak_29095a	141	.	8.87214	17.4234	14.1911	177	Intron (uc002snv.4/uc002snv.4, intron 2 of 2)	2	78182033	78182152	120	2	100170221	uc010ysc.1	-461407	NA	SNAR-H	small ILF3/NF90-associated RNA H
18288	chr2	78643559	78643983	425	*	CK6___lt__120_BAM_filter_on_data_707_peak_29095b	292	.	13.9419	33.0346	29.2889	370	Intron (uc002snv.4/uc002snv.4, intron 2 of 2)	2	78182033	78182152	120	2	100170221	uc010ysc.1	-461407	NA	SNAR-H	small ILF3/NF90-associated RNA H
18289	chr2	78643559	78643983	425	*	CK6___lt__120_BAM_filter_on_data_707_peak_29095b	292	.	13.9419	33.0346	29.2889	370	Intron (uc002snv.4/uc002snv.4, intron 2 of 2)	2	78182033	78182152	120	2	100170221	uc010ysc.1	-461407	NA	SNAR-H	small ILF3/NF90-associated RNA H
18290	chr2	78676729	78676928	200	*	CK6___lt__120_BAM_filter_on_data_707_peak_29096b	112	.	8.92451	14.3704	11.2682	218	Intron (uc002snv.4/uc002snv.4, intron 2 of 2)	2	78182033	78182152	120	2	100170221	uc010ysc.1	-494577	NA	SNAR-H	small ILF3/NF90-associated RNA H
18291	chr2	78682784	78683071	288	*	CK6___lt__120_BAM_filter_on_data_707_peak_29097	114	.	8.97793	14.5082	11.4006	120	Intron (uc002snv.4/uc002snv.4, intron 2 of 2)	2	78182033	78182152	120	2	100170221	uc010ysc.1	-500632	NA	SNAR-H	small ILF3/NF90-associated RNA H
18293	chr2	79616649	79616895	247	*	CK6___lt__120_BAM_filter_on_data_707_peak_29106b	108	.	6.8328	13.9156	10.8343	180	Intron (uc010yse.2/1496, intron 4 of 21)	2	79740060	80875988	1135929	1	1496	uc010ysf.2	-123165	ENSG00000066032	CTNNA2	catenin alpha 2
18294	chr2	79620883	79621231	349	*	CK6___lt__120_BAM_filter_on_data_707_peak_29107	256	.	11.1382	29.337	25.6986	211	Intron (uc010yse.2/1496, intron 4 of 21)	2	79740060	80875988	1135929	1	1496	uc010ysf.2	-118829	ENSG00000066032	CTNNA2	catenin alpha 2
18295	chr2	79620883	79621231	349	*	CK6___lt__120_BAM_filter_on_data_707_peak_29107	256	.	11.1382	29.337	25.6986	211	Intron (uc010yse.2/1496, intron 4 of 21)	2	79740060	80875988	1135929	1	1496	uc010ysf.2	-118829	ENSG00000066032	CTNNA2	catenin alpha 2
18296	chr2	79620883	79621231	349	*	CK6___lt__120_BAM_filter_on_data_707_peak_29107	256	.	11.1382	29.337	25.6986	211	Intron (uc010yse.2/1496, intron 4 of 21)	2	79740060	80875988	1135929	1	1496	uc010ysf.2	-118829	ENSG00000066032	CTNNA2	catenin alpha 2
18297	chr2	79944564	79944795	232	*	CK6___lt__120_BAM_filter_on_data_707_peak_29112	250	.	14.605	28.6593	25.0408	90	Intron (uc010yse.2/1496, intron 6 of 21)	2	79878678	80875988	997311	1	1496	uc010ysh.2	65886	ENSG00000066032	CTNNA2	catenin alpha 2
18298	chr2	80162303	80162560	258	*	CK6___lt__120_BAM_filter_on_data_707_peak_29114	160	.	10.3295	19.3456	16.0396	91	Intron (uc010yse.2/1496, intron 11 of 21)	2	79878678	80875988	997311	1	1496	uc010ysh.2	283625	ENSG00000066032	CTNNA2	catenin alpha 2
18299	chr2	80162694	80162836	143	*	CK6___lt__120_BAM_filter_on_data_707_peak_29114	160	.	10.3295	19.3456	16.0396	91	Intron (uc010yse.2/1496, intron 11 of 21)	2	79878678	80875988	997311	1	1496	uc010ysh.2	284016	ENSG00000066032	CTNNA2	catenin alpha 2
18300	chr2	80225464	80225721	258	*	CK6___lt__120_BAM_filter_on_data_707_peak_29118	122	.	9.19237	15.3649	12.218	131	Intron (uc010yse.2/1496, intron 11 of 21)	2	80515481	80531487	16007	2	347730	uc002soj.3	305766	ENSG00000162951	LRRTM1	leucine rich repeat transmembrane neuronal 1
18301	chr2	80670532	80670798	267	*	CK6___lt__120_BAM_filter_on_data_707_peak_29126a	190	.	12.1708	22.4841	19.0647	94	Intron (uc010yse.2/1496, intron 13 of 21)	2	80532242	80875988	343747	1	1496	uc010ysi.2	138290	ENSG00000066032	CTNNA2	catenin alpha 2
18302	chr2	80670532	80670798	267	*	CK6___lt__120_BAM_filter_on_data_707_peak_29126a	190	.	12.1708	22.4841	19.0647	94	Intron (uc010yse.2/1496, intron 13 of 21)	2	80532242	80875988	343747	1	1496	uc010ysi.2	138290	ENSG00000066032	CTNNA2	catenin alpha 2
18303	chr2	80670532	80670798	267	*	CK6___lt__120_BAM_filter_on_data_707_peak_29126b	121	.	9.12812	15.2522	12.1115	210	Intron (uc010yse.2/1496, intron 13 of 21)	2	80532242	80875988	343747	1	1496	uc010ysi.2	138290	ENSG00000066032	CTNNA2	catenin alpha 2
18304	chr2	80670532	80670798	267	*	CK6___lt__120_BAM_filter_on_data_707_peak_29126b	121	.	9.12812	15.2522	12.1115	210	Intron (uc010yse.2/1496, intron 13 of 21)	2	80532242	80875988	343747	1	1496	uc010ysi.2	138290	ENSG00000066032	CTNNA2	catenin alpha 2
18305	chr2	80743242	80743445	204	*	CK6___lt__120_BAM_filter_on_data_707_peak_29128	183	.	12.142	21.7025	18.3108	87	Intron (uc010yse.2/1496, intron 13 of 21)	2	80816178	80875988	59811	1	1496	uc010ysj.2	-72733	ENSG00000066032	CTNNA2	catenin alpha 2
18314	chr2	84662586	84662720	135	*	CK6___lt__120_BAM_filter_on_data_707_peak_29162	299	.	16.2443	33.7201	29.9559	79	Intron (uc002son.3/8802, intron 5 of 8)	2	84650647	84686586	35940	2	8802	uc002son.3	23866	ENSG00000163541	SUCLG1	succinate-CoA ligase alpha subunit
18315	chr2	84670716	84670924	209	*	CK6___lt__120_BAM_filter_on_data_707_peak_29163b	107	.	8.63541	13.8503	10.7722	154	Intron (uc002son.3/8802, intron 2 of 8)	2	84650647	84686586	35940	2	8802	uc002son.3	15662	ENSG00000163541	SUCLG1	succinate-CoA ligase alpha subunit
18316	chr2	84676891	84677170	280	*	CK6___lt__120_BAM_filter_on_data_707_peak_29165a	115	.	8.54237	14.6206	11.508	55	Intron (uc002son.3/8802, intron 1 of 8)	2	84650647	84686586	35940	2	8802	uc002son.3	9416	ENSG00000163541	SUCLG1	succinate-CoA ligase alpha subunit
18317	chr2	84676891	84677170	280	*	CK6___lt__120_BAM_filter_on_data_707_peak_29165a	115	.	8.54237	14.6206	11.508	55	Intron (uc002son.3/8802, intron 1 of 8)	2	84650647	84686586	35940	2	8802	uc002son.3	9416	ENSG00000163541	SUCLG1	succinate-CoA ligase alpha subunit
18318	chr2	84676891	84677170	280	*	CK6___lt__120_BAM_filter_on_data_707_peak_29165b	127	.	9.07627	15.9113	12.7418	182	Intron (uc002son.3/8802, intron 1 of 8)	2	84650647	84686586	35940	2	8802	uc002son.3	9416	ENSG00000163541	SUCLG1	succinate-CoA ligase alpha subunit
18319	chr2	84676891	84677170	280	*	CK6___lt__120_BAM_filter_on_data_707_peak_29165b	127	.	9.07627	15.9113	12.7418	182	Intron (uc002son.3/8802, intron 1 of 8)	2	84650647	84686586	35940	2	8802	uc002son.3	9416	ENSG00000163541	SUCLG1	succinate-CoA ligase alpha subunit
18320	chr2	85073272	85073477	206	*	CK6___lt__120_BAM_filter_on_data_707_peak_29173	164	.	11.3653	19.7202	16.4004	66	Promoter (2-3kb)	2	85063043	85071108	8066	2	129293	uc002sov.3	-2164	ENSG00000186854	TRABD2A	TraB domain containing 2A
18324	chr2	85218761	85219170	410	*	CK6___lt__120_BAM_filter_on_data_707_peak_29180a	457	.	18.6497	49.9228	45.755	133	Intron (uc002sox.4/56888, intron 1 of 6)	2	85198231	85286595	88365	1	56888	uc002sox.4	20530	ENSG00000176407	KCMF1	potassium channel modulatory factor 1
18325	chr2	85218761	85219170	410	*	CK6___lt__120_BAM_filter_on_data_707_peak_29180a	457	.	18.6497	49.9228	45.755	133	Intron (uc002sox.4/56888, intron 1 of 6)	2	85198231	85286595	88365	1	56888	uc002sox.4	20530	ENSG00000176407	KCMF1	potassium channel modulatory factor 1
18326	chr2	85218761	85219170	410	*	CK6___lt__120_BAM_filter_on_data_707_peak_29180b	262	.	12.8476	29.8555	26.2018	321	Intron (uc002sox.4/56888, intron 1 of 6)	2	85198231	85286595	88365	1	56888	uc002sox.4	20530	ENSG00000176407	KCMF1	potassium channel modulatory factor 1
18327	chr2	85218761	85219170	410	*	CK6___lt__120_BAM_filter_on_data_707_peak_29180b	262	.	12.8476	29.8555	26.2018	321	Intron (uc002sox.4/56888, intron 1 of 6)	2	85198231	85286595	88365	1	56888	uc002sox.4	20530	ENSG00000176407	KCMF1	potassium channel modulatory factor 1
18328	chr2	85242371	85242754	384	*	CK6___lt__120_BAM_filter_on_data_707_peak_29182a	94	.	6.75265	12.5017	9.48812	71	Intron (uc002sox.4/56888, intron 1 of 6)	2	85198231	85286595	88365	1	56888	uc002sox.4	44140	ENSG00000176407	KCMF1	potassium channel modulatory factor 1
18329	chr2	85242371	85242754	384	*	CK6___lt__120_BAM_filter_on_data_707_peak_29182b	85	.	6.4051	11.5121	8.54819	279	Intron (uc002sox.4/56888, intron 1 of 6)	2	85198231	85286595	88365	1	56888	uc002sox.4	44140	ENSG00000176407	KCMF1	potassium channel modulatory factor 1
18330	chr2	85285509	85285894	386	*	CK6___lt__120_BAM_filter_on_data_707_peak_29184a	187	.	10.7666	22.1544	18.7467	125	3' UTR	2	85360583	85537511	176929	1	83439	uc002soy.3	-74689	ENSG00000152284	TCF7L1	transcription factor 7 like 1
18331	chr2	85285509	85285894	386	*	CK6___lt__120_BAM_filter_on_data_707_peak_29184b	212	.	11.6638	24.7898	21.2924	279	3' UTR	2	85360583	85537511	176929	1	83439	uc002soy.3	-74689	ENSG00000152284	TCF7L1	transcription factor 7 like 1
18335	chr2	85383263	85383666	404	*	CK6___lt__120_BAM_filter_on_data_707_peak_29188	185	.	9.99061	21.9507	18.55	254	Intron (uc002soy.3/83439, intron 3 of 11)	2	85360583	85537511	176929	1	83439	uc002soy.3	22680	ENSG00000152284	TCF7L1	transcription factor 7 like 1
18336	chr2	85512708	85512826	119	*	CK6___lt__120_BAM_filter_on_data_707_peak_29191	106	.	8.54584	13.6757	10.6056	60	Intron (uc002soy.3/83439, intron 4 of 11)	2	85545141	85555419	10279	2	10618	uc002soz.3	42593	ENSG00000152291	TGOLN2	trans-golgi network protein 2
18337	chr2	85568614	85568803	190	*	CK6___lt__120_BAM_filter_on_data_707_peak_29193	250	.	15.2654	28.6829	25.0636	78	Downstream (<1kb)	2	85569078	85578144	9067	2	54884	uc010fge.3	9341	ENSG00000042445	RETSAT	retinol saturase
18338	chr2	85581684	85581868	185	*	CK6___lt__120_BAM_filter_on_data_707_peak_29194	278	.	15.3571	31.601	27.8964	56	Promoter (<=1kb)	2	85569078	85581821	12744	2	54884	uc002spd.3	0	ENSG00000042445	RETSAT	retinol saturase
18339	chr2	85632524	85633077	554	*	CK6___lt__120_BAM_filter_on_data_707_peak_29196a	135	.	7.41383	16.8012	13.5949	93	Intron (uc002spl.2/822, intron 1 of 9)	2	85622435	85628806	6372	2	822	uc010fgj.1	-3718	ENSG00000042493	CAPG	capping actin protein, gelsolin like
18340	chr2	85632524	85633077	554	*	CK6___lt__120_BAM_filter_on_data_707_peak_29196a	135	.	7.41383	16.8012	13.5949	93	Intron (uc002spl.2/822, intron 1 of 9)	2	85622435	85628806	6372	2	822	uc010fgj.1	-3718	ENSG00000042493	CAPG	capping actin protein, gelsolin like
18341	chr2	85632524	85633077	554	*	CK6___lt__120_BAM_filter_on_data_707_peak_29196a	135	.	7.41383	16.8012	13.5949	93	Intron (uc002spl.2/822, intron 1 of 9)	2	85622435	85628806	6372	2	822	uc010fgj.1	-3718	ENSG00000042493	CAPG	capping actin protein, gelsolin like
18342	chr2	85632524	85633077	554	*	CK6___lt__120_BAM_filter_on_data_707_peak_29196b	173	.	8.39975	20.6761	17.3213	323	Intron (uc002spl.2/822, intron 1 of 9)	2	85622435	85628806	6372	2	822	uc010fgj.1	-3718	ENSG00000042493	CAPG	capping actin protein, gelsolin like
18343	chr2	85632524	85633077	554	*	CK6___lt__120_BAM_filter_on_data_707_peak_29196b	173	.	8.39975	20.6761	17.3213	323	Intron (uc002spl.2/822, intron 1 of 9)	2	85622435	85628806	6372	2	822	uc010fgj.1	-3718	ENSG00000042493	CAPG	capping actin protein, gelsolin like
18344	chr2	85632524	85633077	554	*	CK6___lt__120_BAM_filter_on_data_707_peak_29196b	173	.	8.39975	20.6761	17.3213	323	Intron (uc002spl.2/822, intron 1 of 9)	2	85622435	85628806	6372	2	822	uc010fgj.1	-3718	ENSG00000042493	CAPG	capping actin protein, gelsolin like
18345	chr2	85632524	85633077	554	*	CK6___lt__120_BAM_filter_on_data_707_peak_29196c	188	.	8.66202	22.2444	18.8335	480	Intron (uc002spl.2/822, intron 1 of 9)	2	85622435	85628806	6372	2	822	uc010fgj.1	-3718	ENSG00000042493	CAPG	capping actin protein, gelsolin like
18346	chr2	85632524	85633077	554	*	CK6___lt__120_BAM_filter_on_data_707_peak_29196c	188	.	8.66202	22.2444	18.8335	480	Intron (uc002spl.2/822, intron 1 of 9)	2	85622435	85628806	6372	2	822	uc010fgj.1	-3718	ENSG00000042493	CAPG	capping actin protein, gelsolin like
18347	chr2	85632524	85633077	554	*	CK6___lt__120_BAM_filter_on_data_707_peak_29196c	188	.	8.66202	22.2444	18.8335	480	Intron (uc002spl.2/822, intron 1 of 9)	2	85622435	85628806	6372	2	822	uc010fgj.1	-3718	ENSG00000042493	CAPG	capping actin protein, gelsolin like
18348	chr2	85640238	85640383	146	*	CK6___lt__120_BAM_filter_on_data_707_peak_29197	184	.	8.20412	21.841	18.4447	101	Promoter (<=1kb)	2	85621871	85641197	19327	2	822	uc010fgi.2	814	ENSG00000042493	CAPG	capping actin protein, gelsolin like
18349	chr2	85641930	85642246	317	*	CK6___lt__120_BAM_filter_on_data_707_peak_29198a	88	.	5.31731	11.7897	8.81284	64	Promoter (<=1kb)	2	85621871	85641197	19327	2	822	uc010fgi.2	-733	ENSG00000042493	CAPG	capping actin protein, gelsolin like
18350	chr2	85641930	85642246	317	*	CK6___lt__120_BAM_filter_on_data_707_peak_29198a	88	.	5.31731	11.7897	8.81284	64	Promoter (<=1kb)	2	85621871	85641197	19327	2	822	uc010fgi.2	-733	ENSG00000042493	CAPG	capping actin protein, gelsolin like
18351	chr2	85641930	85642246	317	*	CK6___lt__120_BAM_filter_on_data_707_peak_29198b	324	.	10.3147	36.2486	32.4151	224	Promoter (<=1kb)	2	85621871	85641197	19327	2	822	uc010fgi.2	-733	ENSG00000042493	CAPG	capping actin protein, gelsolin like
18352	chr2	85641930	85642246	317	*	CK6___lt__120_BAM_filter_on_data_707_peak_29198b	324	.	10.3147	36.2486	32.4151	224	Promoter (<=1kb)	2	85621871	85641197	19327	2	822	uc010fgi.2	-733	ENSG00000042493	CAPG	capping actin protein, gelsolin like
18353	chr2	85645664	85645790	127	*	CK6___lt__120_BAM_filter_on_data_707_peak_29199	116	.	6.17485	14.7739	11.6545	63	Promoter (<=1kb)	2	85646054	85664152	18099	1	284948	uc002spo.3	-264	ENSG00000152292	SH2D6	SH2 domain containing 6
18354	chr2	85647035	85647271	237	*	CK6___lt__120_BAM_filter_on_data_707_peak_29200	287	.	11.1233	32.4381	28.7092	119	Promoter (<=1kb)	2	85646054	85664152	18099	1	284948	uc002spo.3	981	ENSG00000152292	SH2D6	SH2 domain containing 6
18355	chr2	85664730	85665028	299	*	CK6___lt__120_BAM_filter_on_data_707_peak_29201a	285	.	13.8902	32.2824	28.558	117	Promoter (2-3kb)	2	85661918	85664152	2235	1	284948	uc002spq.3	2812	ENSG00000152292	SH2D6	SH2 domain containing 6
18356	chr2	85664730	85665028	299	*	CK6___lt__120_BAM_filter_on_data_707_peak_29201a	285	.	13.8902	32.2824	28.558	117	Promoter (2-3kb)	2	85661918	85664152	2235	1	284948	uc002spq.3	2812	ENSG00000152292	SH2D6	SH2 domain containing 6
18357	chr2	85664730	85665028	299	*	CK6___lt__120_BAM_filter_on_data_707_peak_29201a	285	.	13.8902	32.2824	28.558	117	Promoter (2-3kb)	2	85661918	85664152	2235	1	284948	uc002spq.3	2812	ENSG00000152292	SH2D6	SH2 domain containing 6
18358	chr2	85664730	85665028	299	*	CK6___lt__120_BAM_filter_on_data_707_peak_29201b	169	.	9.95877	20.2633	16.9237	233	Promoter (2-3kb)	2	85661918	85664152	2235	1	284948	uc002spq.3	2812	ENSG00000152292	SH2D6	SH2 domain containing 6
18359	chr2	85664730	85665028	299	*	CK6___lt__120_BAM_filter_on_data_707_peak_29201b	169	.	9.95877	20.2633	16.9237	233	Promoter (2-3kb)	2	85661918	85664152	2235	1	284948	uc002spq.3	2812	ENSG00000152292	SH2D6	SH2 domain containing 6
18360	chr2	85664730	85665028	299	*	CK6___lt__120_BAM_filter_on_data_707_peak_29201b	169	.	9.95877	20.2633	16.9237	233	Promoter (2-3kb)	2	85661918	85664152	2235	1	284948	uc002spq.3	2812	ENSG00000152292	SH2D6	SH2 domain containing 6
18363	chr2	85788625	85788774	150	*	CK6___lt__120_BAM_filter_on_data_707_peak_29208	267	.	15.5855	30.4424	26.7713	148	Promoter (<=1kb)	2	85771978	85788657	16680	2	2677	uc002sps.3	0	ENSG00000115486	GGCX	gamma-glutamyl carboxylase
18364	chr2	85822683	85822880	198	*	CK6___lt__120_BAM_filter_on_data_707_peak_29210	330	.	17.4046	36.9412	33.0888	96	Promoter (<=1kb)	2	85822837	85824831	1995	1	51255	uc002spv.1	0	ENSG00000168894	RNF181	ring finger protein 181
18365	chr2	85829791	85829973	183	*	CK6___lt__120_BAM_filter_on_data_707_peak_29211	398	.	18.6667	43.8435	39.8151	85	Promoter (<=1kb)	2	85829965	85876407	46443	1	10713	uc002sqb.4	0	ENSG00000168883	USP39	ubiquitin specific peptidase 39
18366	chr2	85843140	85843331	192	*	CK6___lt__120_BAM_filter_on_data_707_peak_29212	109	.	8.42167	14.0433	10.9561	105	Promoter (<=1kb)	2	85843215	85872397	29183	1	10713	uc010fgn.2	0	ENSG00000168883	USP39	ubiquitin specific peptidase 39
18376	chr2	85987610	85987893	284	*	CK6___lt__120_BAM_filter_on_data_707_peak_29218	316	.	14.9446	35.4198	31.6088	176	Intron (uc002sqm.4/84913, intron 1 of 2)	2	85980909	86018506	37598	1	84913	uc002sqn.3	6701	ENSG00000168874	ATOH8	atonal bHLH transcription factor 8
18377	chr2	85987610	85987893	284	*	CK6___lt__120_BAM_filter_on_data_707_peak_29218	316	.	14.9446	35.4198	31.6088	176	Intron (uc002sqm.4/84913, intron 1 of 2)	2	85980909	86018506	37598	1	84913	uc002sqn.3	6701	ENSG00000168874	ATOH8	atonal bHLH transcription factor 8
18378	chr2	85999489	85999844	356	*	CK6___lt__120_BAM_filter_on_data_707_peak_29219a	156	.	9.77333	18.9196	15.6293	117	Exon (uc002sqm.4/84913, exon 3 of 3)	2	85980909	86018506	37598	1	84913	uc002sqn.3	18580	ENSG00000168874	ATOH8	atonal bHLH transcription factor 8
18379	chr2	85999489	85999844	356	*	CK6___lt__120_BAM_filter_on_data_707_peak_29219a	156	.	9.77333	18.9196	15.6293	117	Exon (uc002sqm.4/84913, exon 3 of 3)	2	85980909	86018506	37598	1	84913	uc002sqn.3	18580	ENSG00000168874	ATOH8	atonal bHLH transcription factor 8
18380	chr2	85999489	85999844	356	*	CK6___lt__120_BAM_filter_on_data_707_peak_29219b	219	.	12.0681	25.4663	21.947	216	Exon (uc002sqm.4/84913, exon 3 of 3)	2	85980909	86018506	37598	1	84913	uc002sqn.3	18580	ENSG00000168874	ATOH8	atonal bHLH transcription factor 8
18381	chr2	85999489	85999844	356	*	CK6___lt__120_BAM_filter_on_data_707_peak_29219b	219	.	12.0681	25.4663	21.947	216	Exon (uc002sqm.4/84913, exon 3 of 3)	2	85980909	86018506	37598	1	84913	uc002sqn.3	18580	ENSG00000168874	ATOH8	atonal bHLH transcription factor 8
18382	chr2	86012231	86012715	485	*	CK6___lt__120_BAM_filter_on_data_707_peak_29220a	148	.	9.84226	18.0634	14.8062	133	Intron (uc002sqn.3/84913, intron 2 of 2)	2	86042253	86053911	11659	1	284950	uc021vkc.1	-29538	NA	LOC284950	uncharacterized LOC284950
18383	chr2	86012231	86012715	485	*	CK6___lt__120_BAM_filter_on_data_707_peak_29220a	148	.	9.84226	18.0634	14.8062	133	Intron (uc002sqn.3/84913, intron 2 of 2)	2	86042253	86053911	11659	1	284950	uc021vkc.1	-29538	NA	LOC284950	uncharacterized LOC284950
18384	chr2	86012231	86012715	485	*	CK6___lt__120_BAM_filter_on_data_707_peak_29220a	148	.	9.84226	18.0634	14.8062	133	Intron (uc002sqn.3/84913, intron 2 of 2)	2	86042253	86053911	11659	1	284950	uc021vkc.1	-29538	NA	LOC284950	uncharacterized LOC284950
18385	chr2	86012231	86012715	485	*	CK6___lt__120_BAM_filter_on_data_707_peak_29220b	173	.	10.8783	20.7511	17.3933	276	Intron (uc002sqn.3/84913, intron 2 of 2)	2	86042253	86053911	11659	1	284950	uc021vkc.1	-29538	NA	LOC284950	uncharacterized LOC284950
18386	chr2	86012231	86012715	485	*	CK6___lt__120_BAM_filter_on_data_707_peak_29220b	173	.	10.8783	20.7511	17.3933	276	Intron (uc002sqn.3/84913, intron 2 of 2)	2	86042253	86053911	11659	1	284950	uc021vkc.1	-29538	NA	LOC284950	uncharacterized LOC284950
18387	chr2	86012231	86012715	485	*	CK6___lt__120_BAM_filter_on_data_707_peak_29220b	173	.	10.8783	20.7511	17.3933	276	Intron (uc002sqn.3/84913, intron 2 of 2)	2	86042253	86053911	11659	1	284950	uc021vkc.1	-29538	NA	LOC284950	uncharacterized LOC284950
18390	chr2	86088237	86088616	380	*	CK6___lt__120_BAM_filter_on_data_707_peak_29225a	276	.	11.2117	31.3544	27.657	148	Promoter (<=1kb)	2	86066271	86088415	22145	2	8869	uc010fgq.1	0	ENSG00000115525	ST3GAL5	ST3 beta-galactoside alpha-2,3-sialyltransferase 5
18391	chr2	86088237	86088616	380	*	CK6___lt__120_BAM_filter_on_data_707_peak_29225a	276	.	11.2117	31.3544	27.657	148	Promoter (<=1kb)	2	86066271	86088415	22145	2	8869	uc010fgq.1	0	ENSG00000115525	ST3GAL5	ST3 beta-galactoside alpha-2,3-sialyltransferase 5
18392	chr2	86088747	86088879	133	*	CK6___lt__120_BAM_filter_on_data_707_peak_29225a	276	.	11.2117	31.3544	27.657	148	Promoter (<=1kb)	2	86066271	86088415	22145	2	8869	uc010fgq.1	-332	ENSG00000115525	ST3GAL5	ST3 beta-galactoside alpha-2,3-sialyltransferase 5
18393	chr2	86088237	86088616	380	*	CK6___lt__120_BAM_filter_on_data_707_peak_29225b	213	.	9.44831	24.8982	21.3971	343	Promoter (<=1kb)	2	86066271	86088415	22145	2	8869	uc010fgq.1	0	ENSG00000115525	ST3GAL5	ST3 beta-galactoside alpha-2,3-sialyltransferase 5
18394	chr2	86088237	86088616	380	*	CK6___lt__120_BAM_filter_on_data_707_peak_29225b	213	.	9.44831	24.8982	21.3971	343	Promoter (<=1kb)	2	86066271	86088415	22145	2	8869	uc010fgq.1	0	ENSG00000115525	ST3GAL5	ST3 beta-galactoside alpha-2,3-sialyltransferase 5
18395	chr2	86088747	86088879	133	*	CK6___lt__120_BAM_filter_on_data_707_peak_29225b	213	.	9.44831	24.8982	21.3971	343	Promoter (<=1kb)	2	86066271	86088415	22145	2	8869	uc010fgq.1	-332	ENSG00000115525	ST3GAL5	ST3 beta-galactoside alpha-2,3-sialyltransferase 5
18400	chr2	86263241	86263354	114	*	CK6___lt__120_BAM_filter_on_data_707_peak_29239b	83	.	5.60639	11.2551	8.30522	220	Intron (uc010ytb.2/25885, intron 14 of 20)	2	86260784	86271533	10750	2	25885	uc002sqt.1	8179	ENSG00000068654	POLR1A	RNA polymerase I subunit A
18401	chr2	86263583	86263788	206	*	CK6___lt__120_BAM_filter_on_data_707_peak_29239b	83	.	5.60639	11.2551	8.30522	220	Intron (uc010ytb.2/25885, intron 14 of 20)	2	86260784	86271533	10750	2	25885	uc002sqt.1	7745	ENSG00000068654	POLR1A	RNA polymerase I subunit A
18402	chr2	86263241	86263354	114	*	CK6___lt__120_BAM_filter_on_data_707_peak_29239c	299	.	11.4196	33.6742	29.9115	606	Intron (uc010ytb.2/25885, intron 14 of 20)	2	86260784	86271533	10750	2	25885	uc002sqt.1	8179	ENSG00000068654	POLR1A	RNA polymerase I subunit A
18403	chr2	86263583	86263788	206	*	CK6___lt__120_BAM_filter_on_data_707_peak_29239c	299	.	11.4196	33.6742	29.9115	606	Intron (uc010ytb.2/25885, intron 14 of 20)	2	86260784	86271533	10750	2	25885	uc002sqt.1	7745	ENSG00000068654	POLR1A	RNA polymerase I subunit A
18404	chr2	86265296	86265688	393	*	CK6___lt__120_BAM_filter_on_data_707_peak_29240	135	.	7.13889	16.7382	13.5344	112	Intron (uc010ytb.2/25885, intron 14 of 20)	2	86260784	86271533	10750	2	25885	uc002sqt.1	5845	ENSG00000068654	POLR1A	RNA polymerase I subunit A
18405	chr2	86265296	86265688	393	*	CK6___lt__120_BAM_filter_on_data_707_peak_29240	135	.	7.13889	16.7382	13.5344	112	Intron (uc010ytb.2/25885, intron 14 of 20)	2	86260784	86271533	10750	2	25885	uc002sqt.1	5845	ENSG00000068654	POLR1A	RNA polymerase I subunit A
18406	chr2	86296419	86296852	434	*	CK6___lt__120_BAM_filter_on_data_707_peak_29241	381	.	14.3468	42.1476	38.1612	307	Intron (uc002sqs.3/25885, intron 13 of 33)	2	86253451	86292810	39360	2	25885	uc010ytb.2	-3609	ENSG00000068654	POLR1A	RNA polymerase I subunit A
18407	chr2	86332842	86333323	482	*	CK6___lt__120_BAM_filter_on_data_707_peak_29242a	118	.	7.98841	15.0044	11.8744	237	Promoter (<=1kb)	2	86253451	86333278	79828	2	25885	uc002sqs.3	0	ENSG00000068654	POLR1A	RNA polymerase I subunit A
18408	chr2	86332842	86333323	482	*	CK6___lt__120_BAM_filter_on_data_707_peak_29242b	201	.	10.958	23.6022	20.1443	528	Promoter (<=1kb)	2	86253451	86333278	79828	2	25885	uc002sqs.3	0	ENSG00000068654	POLR1A	RNA polymerase I subunit A
18409	chr2	86368239	86368374	136	*	CK6___lt__120_BAM_filter_on_data_707_peak_29244	128	.	9.7097	16.0404	12.8649	86	3' UTR	2	86362993	86363129	137	1	692225	uc010fgr.1	5246	ENSG00000208772	SNORD94	small nucleolar RNA, C/D box 94
18410	chr2	86422565	86422828	264	*	CK6___lt__120_BAM_filter_on_data_707_peak_29247	387	.	14.6691	42.7592	38.7569	147	Promoter (<=1kb)	2	86371055	86422893	51839	2	10989	uc002sqz.4	65	ENSG00000132305	IMMT	inner membrane mitochondrial protein
18411	chr2	86429120	86429428	309	*	CK6___lt__120_BAM_filter_on_data_707_peak_29248a	234	.	11.5531	26.9975	23.4293	73	Promoter (2-3kb)	2	86426556	86440477	13922	1	51318	uc002srg.4	2564	ENSG00000132313	MRPL35	mitochondrial ribosomal protein L35
18412	chr2	86429120	86429428	309	*	CK6___lt__120_BAM_filter_on_data_707_peak_29248b	202	.	10.6571	23.665	20.205	212	Promoter (2-3kb)	2	86426556	86440477	13922	1	51318	uc002srg.4	2564	ENSG00000132313	MRPL35	mitochondrial ribosomal protein L35
18413	chr2	86438556	86438779	224	*	CK6___lt__120_BAM_filter_on_data_707_peak_29249	163	.	11.3496	19.6369	16.3202	91	3' UTR	2	86426556	86440477	13922	1	51318	uc002srg.4	12000	ENSG00000132313	MRPL35	mitochondrial ribosomal protein L35
18414	chr2	86667727	86668008	282	*	CK6___lt__120_BAM_filter_on_data_707_peak_29253	134	.	7.59598	16.6667	13.4655	142	Promoter (<=1kb)	2	86668271	86719839	51569	1	55818	uc002sri.4	-263	ENSG00000115548	KDM3A	lysine demethylase 3A
18415	chr2	86668275	86668548	274	*	CK6___lt__120_BAM_filter_on_data_707_peak_29254	304	.	12.3885	34.2686	30.4885	107	Promoter (<=1kb)	2	86668271	86719839	51569	1	55818	uc002sri.4	4	ENSG00000115548	KDM3A	lysine demethylase 3A
18416	chr2	86947041	86947283	243	*	CK6___lt__120_BAM_filter_on_data_707_peak_29259	132	.	9.81416	16.4869	13.2929	70	Promoter (<=1kb)	2	86947414	87005164	57751	1	64795	uc002srr.2	-131	ENSG00000153561	RMND5A	required for meiotic nuclear division 5 homolog A
18417	chr2	86991881	86992031	151	*	CK6___lt__120_BAM_filter_on_data_707_peak_29261	297	.	16.7593	33.5584	29.7986	94	Intron (uc002srr.2/64795, intron 4 of 8)	2	87011728	87018837	7110	2	925	uc002srt.3	26806	ENSG00000153563	CD8A	CD8a molecule
18418	chr2	87209521	87209719	199	*	CK6___lt__120_BAM_filter_on_data_707_peak_29263	111	.	8.84892	14.2041	11.1097	62	Intron (uc002srs.4/64795, intron 2 of 10)	2	87203276	87241099	37824	1	400966	uc002ssc.3	6245	ENSG00000187627	RGPD1	RANBP2-like and GRIP domain containing 1
18419	chr2	87233085	87233523	439	*	CK6___lt__120_BAM_filter_on_data_707_peak_29264	239	.	12.252	27.5831	23.9977	163	Intron (uc002srs.4/64795, intron 2 of 10)	2	87237588	87248973	11386	2	5342	uc002ssd.3	15450	ENSG00000125551	PLGLB2	plasminogen-like B2
18420	chr2	87233085	87233523	439	*	CK6___lt__120_BAM_filter_on_data_707_peak_29264	239	.	12.252	27.5831	23.9977	163	Intron (uc002srs.4/64795, intron 2 of 10)	2	87237588	87248973	11386	2	5342	uc002ssd.3	15450	ENSG00000125551	PLGLB2	plasminogen-like B2
18421	chr2	87303691	87303906	216	*	CK6___lt__120_BAM_filter_on_data_707_peak_29265	166	.	11.5062	20.0132	16.6829	116	Promoter (<=1kb)	2	87257798	87303536	45739	2	285074	uc010fgw.3	-155	NA	LOC285074	anaphase promoting complex subunit 1 pseudogene
18422	chr2	87753504	87753913	410	*	CK6___lt__120_BAM_filter_on_data_707_peak_29280a	91	.	6.28781	12.1084	9.11369	97	Promoter (1-2kb)	2	87754974	87821030	66057	1	112597	uc002ssk.4	-1061	ENSG00000222041	CYTOR	cytoskeleton regulator RNA
18423	chr2	87753504	87753913	410	*	CK6___lt__120_BAM_filter_on_data_707_peak_29280a	91	.	6.28781	12.1084	9.11369	97	Promoter (1-2kb)	2	87754974	87821030	66057	1	112597	uc002ssk.4	-1061	ENSG00000222041	CYTOR	cytoskeleton regulator RNA
18424	chr2	87754065	87754206	142	*	CK6___lt__120_BAM_filter_on_data_707_peak_29280a	91	.	6.28781	12.1084	9.11369	97	Promoter (<=1kb)	2	87754974	87821030	66057	1	112597	uc002ssk.4	-768	ENSG00000222041	CYTOR	cytoskeleton regulator RNA
18425	chr2	87753504	87753913	410	*	CK6___lt__120_BAM_filter_on_data_707_peak_29280b	98	.	6.51961	12.9297	9.89586	249	Promoter (1-2kb)	2	87754974	87821030	66057	1	112597	uc002ssk.4	-1061	ENSG00000222041	CYTOR	cytoskeleton regulator RNA
18426	chr2	87753504	87753913	410	*	CK6___lt__120_BAM_filter_on_data_707_peak_29280b	98	.	6.51961	12.9297	9.89586	249	Promoter (1-2kb)	2	87754974	87821030	66057	1	112597	uc002ssk.4	-1061	ENSG00000222041	CYTOR	cytoskeleton regulator RNA
18427	chr2	87754065	87754206	142	*	CK6___lt__120_BAM_filter_on_data_707_peak_29280b	98	.	6.51961	12.9297	9.89586	249	Promoter (<=1kb)	2	87754974	87821030	66057	1	112597	uc002ssk.4	-768	ENSG00000222041	CYTOR	cytoskeleton regulator RNA
18428	chr2	87775861	87776072	212	*	CK6___lt__120_BAM_filter_on_data_707_peak_29282	106	.	8.62962	13.7365	10.6626	164	Intron (uc002srs.4/64795, intron 3 of 10)	2	87754974	87821030	66057	1	112597	uc010fgz.3	20887	ENSG00000222041	CYTOR	cytoskeleton regulator RNA
18429	chr2	87812305	87812607	303	*	CK6___lt__120_BAM_filter_on_data_707_peak_29286a	161	.	8.88114	19.4759	16.165	82	Intron (uc002srs.4/64795, intron 3 of 10)	2	87754974	87821030	66057	1	112597	uc010fgz.3	57331	ENSG00000222041	CYTOR	cytoskeleton regulator RNA
18430	chr2	87816349	87816497	149	*	CK6___lt__120_BAM_filter_on_data_707_peak_29287	156	.	8.88862	18.9693	15.6776	56	Intron (uc002srs.4/64795, intron 3 of 10)	2	87754974	87821030	66057	1	112597	uc010fgz.3	61375	ENSG00000222041	CYTOR	cytoskeleton regulator RNA
18431	chr2	87832588	87833039	452	*	CK6___lt__120_BAM_filter_on_data_707_peak_29290a	203	.	10.7301	23.7903	20.326	169	Intron (uc002srs.4/64795, intron 3 of 10)	2	87754974	87821030	66057	1	112597	uc010fgz.3	77614	ENSG00000222041	CYTOR	cytoskeleton regulator RNA
18432	chr2	87832588	87833039	452	*	CK6___lt__120_BAM_filter_on_data_707_peak_29290a	203	.	10.7301	23.7903	20.326	169	Intron (uc002srs.4/64795, intron 3 of 10)	2	87754974	87821030	66057	1	112597	uc010fgz.3	77614	ENSG00000222041	CYTOR	cytoskeleton regulator RNA
18433	chr2	87832588	87833039	452	*	CK6___lt__120_BAM_filter_on_data_707_peak_29290b	102	.	7.20271	13.2571	10.2076	482	Intron (uc002srs.4/64795, intron 3 of 10)	2	87754974	87821030	66057	1	112597	uc010fgz.3	77614	ENSG00000222041	CYTOR	cytoskeleton regulator RNA
18434	chr2	87832588	87833039	452	*	CK6___lt__120_BAM_filter_on_data_707_peak_29290b	102	.	7.20271	13.2571	10.2076	482	Intron (uc002srs.4/64795, intron 3 of 10)	2	87754974	87821030	66057	1	112597	uc010fgz.3	77614	ENSG00000222041	CYTOR	cytoskeleton regulator RNA
18435	chr2	87842227	87842668	442	*	CK6___lt__120_BAM_filter_on_data_707_peak_29291a	109	.	7.67923	14.0472	10.9597	83	Intron (uc002srs.4/64795, intron 3 of 10)	2	87929274	87929353	80	1	100616499	uc021vkl.1	-86606	ENSG00000265507	MIR4435-1	microRNA 4435-1
18436	chr2	87842227	87842668	442	*	CK6___lt__120_BAM_filter_on_data_707_peak_29291a	109	.	7.67923	14.0472	10.9597	83	Intron (uc002srs.4/64795, intron 3 of 10)	2	87929274	87929353	80	1	100616499	uc021vkl.1	-86606	ENSG00000265507	MIR4435-1	microRNA 4435-1
18437	chr2	87842227	87842668	442	*	CK6___lt__120_BAM_filter_on_data_707_peak_29291b	379	.	16.6792	41.9412	37.96	292	Intron (uc002srs.4/64795, intron 3 of 10)	2	87929274	87929353	80	1	100616499	uc021vkl.1	-86606	ENSG00000265507	MIR4435-1	microRNA 4435-1
18438	chr2	87842227	87842668	442	*	CK6___lt__120_BAM_filter_on_data_707_peak_29291b	379	.	16.6792	41.9412	37.96	292	Intron (uc002srs.4/64795, intron 3 of 10)	2	87929274	87929353	80	1	100616499	uc021vkl.1	-86606	ENSG00000265507	MIR4435-1	microRNA 4435-1
18439	chr2	87910626	87910880	255	*	CK6___lt__120_BAM_filter_on_data_707_peak_29292	241	.	12.6919	27.7104	24.1207	89	Intron (uc002srs.4/64795, intron 3 of 10)	2	87929274	87929353	80	1	100616499	uc021vkl.1	-18394	ENSG00000265507	MIR4435-1	microRNA 4435-1
18440	chr2	87921953	87922153	201	*	CK6___lt__120_BAM_filter_on_data_707_peak_29293	93	.	7.91078	12.3262	9.3206	132	Intron (uc002srs.4/64795, intron 3 of 10)	2	87929274	87929353	80	1	100616499	uc021vkl.1	-7121	ENSG00000265507	MIR4435-1	microRNA 4435-1
18441	chr2	88062889	88063025	137	*	CK6___lt__120_BAM_filter_on_data_707_peak_29296b	246	.	13.0311	28.2797	24.6725	448	Intron (uc002ssm.1/400966, intron 9 of 9)	2	88047606	88058994	11389	1	5342	uc002ssl.3	15283	ENSG00000125551	PLGLB2	plasminogen-like B2
18442	chr2	88063214	88063489	276	*	CK6___lt__120_BAM_filter_on_data_707_peak_29296b	246	.	13.0311	28.2797	24.6725	448	Intron (uc002ssm.1/400966, intron 9 of 9)	2	88047606	88058994	11389	1	5342	uc002ssl.3	15608	ENSG00000125551	PLGLB2	plasminogen-like B2
18443	chr2	88086920	88087012	93	*	CK6___lt__120_BAM_filter_on_data_707_peak_29297	129	.	9.75153	16.1346	12.9552	69	Intron (uc002ssm.1/400966, intron 5 of 9)	2	88055479	88093287	37809	2	400966	uc002ssm.1	6275	ENSG00000187627	RGPD1	RANBP2-like and GRIP domain containing 1
18444	chr2	88124409	88124978	570	*	CK6___lt__120_BAM_filter_on_data_707_peak_29298a	702	.	23.6026	74.8979	70.2616	55	Promoter (<=1kb)	2	88055479	88125286	69808	2	400966	uc010fhc.2	308	ENSG00000187627	RGPD1	RANBP2-like and GRIP domain containing 1
18445	chr2	88124409	88124978	570	*	CK6___lt__120_BAM_filter_on_data_707_peak_29298a	702	.	23.6026	74.8979	70.2616	55	Promoter (<=1kb)	2	88055479	88125286	69808	2	400966	uc010fhc.2	308	ENSG00000187627	RGPD1	RANBP2-like and GRIP domain containing 1
18446	chr2	88124409	88124978	570	*	CK6___lt__120_BAM_filter_on_data_707_peak_29298b	765	.	25.0777	81.256	76.5116	445	Promoter (<=1kb)	2	88055479	88125286	69808	2	400966	uc010fhc.2	308	ENSG00000187627	RGPD1	RANBP2-like and GRIP domain containing 1
18447	chr2	88124409	88124978	570	*	CK6___lt__120_BAM_filter_on_data_707_peak_29298b	765	.	25.0777	81.256	76.5116	445	Promoter (<=1kb)	2	88055479	88125286	69808	2	400966	uc010fhc.2	308	ENSG00000187627	RGPD1	RANBP2-like and GRIP domain containing 1
18449	chr2	88348133	88348364	232	*	CK6___lt__120_BAM_filter_on_data_707_peak_29300	81	.	7.343	11.1172	8.1747	160	Intron (uc002sso.1/51315, intron 1 of 3)	2	88326724	88355248	28525	2	51315	uc002sso.1	6884	ENSG00000172086	KRCC1	lysine rich coiled-coil 1
18450	chr2	88355350	88355464	115	*	CK6___lt__120_BAM_filter_on_data_707_peak_29301	112	.	8.90727	14.3699	11.2682	56	Promoter (<=1kb)	2	88326724	88355248	28525	2	51315	uc002ssp.1	-102	ENSG00000172086	KRCC1	lysine rich coiled-coil 1
18451	chr2	88382436	88382657	222	*	CK6___lt__120_BAM_filter_on_data_707_peak_29302	146	.	10.5262	17.8633	14.6141	126	Promoter (<=1kb)	2	88382038	88382118	81	2	100616447	uc021vkp.1	-318	ENSG00000265003	MIR4780	microRNA 4780
18454	chr2	88821312	88821412	101	*	CK6___lt__120_BAM_filter_on_data_707_peak_29307	83	.	7.40546	11.2528	8.30295	82	Promoter (2-3kb)	2	88824169	88829103	4935	1	200523	uc002stb.2	-2757	ENSG00000172073	TEX37	testis expressed 37
18455	chr2	88927003	88927735	733	*	CK6___lt__120_BAM_filter_on_data_707_peak_29309a	560	.	18.6279	60.4217	56.0392	316	Promoter (<=1kb)	2	88856259	88927094	70836	2	9451	uc002stc.4	0	ENSG00000172071	EIF2AK3	eukaryotic translation initiation factor 2 alpha kinase 3
18456	chr2	88927003	88927735	733	*	CK6___lt__120_BAM_filter_on_data_707_peak_29309a	560	.	18.6279	60.4217	56.0392	316	Promoter (<=1kb)	2	88856259	88927094	70836	2	9451	uc002stc.4	0	ENSG00000172071	EIF2AK3	eukaryotic translation initiation factor 2 alpha kinase 3
18457	chr2	88927003	88927735	733	*	CK6___lt__120_BAM_filter_on_data_707_peak_29309a	560	.	18.6279	60.4217	56.0392	316	Promoter (<=1kb)	2	88856259	88927094	70836	2	9451	uc002stc.4	0	ENSG00000172071	EIF2AK3	eukaryotic translation initiation factor 2 alpha kinase 3
18458	chr2	88927003	88927735	733	*	CK6___lt__120_BAM_filter_on_data_707_peak_29309b	106	.	6.73215	13.7347	10.6615	533	Promoter (<=1kb)	2	88856259	88927094	70836	2	9451	uc002stc.4	0	ENSG00000172071	EIF2AK3	eukaryotic translation initiation factor 2 alpha kinase 3
18459	chr2	88927003	88927735	733	*	CK6___lt__120_BAM_filter_on_data_707_peak_29309b	106	.	6.73215	13.7347	10.6615	533	Promoter (<=1kb)	2	88856259	88927094	70836	2	9451	uc002stc.4	0	ENSG00000172071	EIF2AK3	eukaryotic translation initiation factor 2 alpha kinase 3
18460	chr2	88927003	88927735	733	*	CK6___lt__120_BAM_filter_on_data_707_peak_29309b	106	.	6.73215	13.7347	10.6615	533	Promoter (<=1kb)	2	88856259	88927094	70836	2	9451	uc002stc.4	0	ENSG00000172071	EIF2AK3	eukaryotic translation initiation factor 2 alpha kinase 3
18461	chr2	88990978	88991248	271	*	CK6___lt__120_BAM_filter_on_data_707_peak_29311b	198	.	12.6116	23.2727	19.8259	247	Promoter (<=1kb)	2	88991176	89050452	59277	1	22934	uc002ste.3	0	ENSG00000153574	RPIA	ribose 5-phosphate isomerase A
18462	chr2	89034867	89035024	158	*	CK6___lt__120_BAM_filter_on_data_707_peak_29313	216	.	13.5965	25.121	21.6128	145	Intron (uc002ste.3/22934, intron 5 of 8)	2	89065419	89106109	40691	1	645784	uc010fhg.4	-30395	ENSG00000230006	ANKRD36BP2	ankyrin repeat domain 36B pseudogene 2
18463	chr2	89065213	89065370	158	*	CK6___lt__120_BAM_filter_on_data_707_peak_29314	142	.	10.3182	17.449	14.216	113	Promoter (<=1kb)	2	89065419	89106109	40691	1	645784	uc010fhg.4	-49	ENSG00000230006	ANKRD36BP2	ankyrin repeat domain 36B pseudogene 2
18480	chr2	90012739	90013135	397	*	CK6___lt__120_BAM_filter_on_data_707_peak_29348a	268	.	13.5984	30.4883	26.8159	104	Intron (uc031rom.1/uc031rom.1, intron 15 of 41)	2	89111884	89111968	85	1	100616399	uc021vks.1	900855	ENSG00000265510	MIR4436A	microRNA 4436a
18481	chr2	90012739	90013135	397	*	CK6___lt__120_BAM_filter_on_data_707_peak_29348b	176	.	10.3984	20.9968	17.6302	234	Intron (uc031rom.1/uc031rom.1, intron 15 of 41)	2	89111884	89111968	85	1	100616399	uc021vks.1	900855	ENSG00000265510	MIR4436A	microRNA 4436a
18482	chr2	90374427	90374622	196	*	CK6___lt__120_BAM_filter_on_data_707_peak_29351	125	.	8.96629	15.7289	12.5665	84	Intron (uc031rom.1/uc031rom.1, intron 40 of 41)	2	89111884	89111968	85	1	100616399	uc021vks.1	1262543	ENSG00000265510	MIR4436A	microRNA 4436a
18531	chr2	95706871	95707098	228	*	CK6___lt__120_BAM_filter_on_data_707_peak_29408	146	.	10.2734	17.946	14.6939	110	Intron (uc002stx.2/4118, intron 1 of 3)	2	95691400	95719737	28338	1	4118	uc002sua.2	15471	ENSG00000172005	MAL	mal, T-cell differentiation protein
18533	chr2	95780733	95781200	468	*	CK6___lt__120_BAM_filter_on_data_707_peak_29412	124	.	9.13033	15.6046	12.4477	207	Exon (uc002sub.3/64969, exon 3 of 12)	2	95752952	95787754	34803	2	64969	uc002sub.3	6554	ENSG00000144029	MRPS5	mitochondrial ribosomal protein S5
18534	chr2	95780733	95781200	468	*	CK6___lt__120_BAM_filter_on_data_707_peak_29412	124	.	9.13033	15.6046	12.4477	207	Exon (uc002sub.3/64969, exon 3 of 12)	2	95752952	95787754	34803	2	64969	uc002sub.3	6554	ENSG00000144029	MRPS5	mitochondrial ribosomal protein S5
18535	chr2	95780733	95781200	468	*	CK6___lt__120_BAM_filter_on_data_707_peak_29412	124	.	9.13033	15.6046	12.4477	207	Exon (uc002sub.3/64969, exon 3 of 12)	2	95752952	95787754	34803	2	64969	uc002sub.3	6554	ENSG00000144029	MRPS5	mitochondrial ribosomal protein S5
18536	chr2	95999595	95999968	374	*	CK6___lt__120_BAM_filter_on_data_707_peak_29420	345	.	16.7172	38.4148	34.5241	263	Intron (uc002sup.3/30818, intron 2 of 8)	2	96012768	96051825	39058	1	30818	uc002suq.3	-12800	ENSG00000115041	KCNIP3	potassium voltage-gated channel interacting protein 3
18537	chr2	96069786	96070041	256	*	CK6___lt__120_BAM_filter_on_data_707_peak_29421	186	.	11.3625	22.0693	18.6643	151	Promoter (1-2kb)	2	96068448	96078879	10432	1	51011	uc002sur.3	1338	ENSG00000115042	FAHD2A	fumarylacetoacetate hydrolase domain containing 2A
18538	chr2	96069786	96070041	256	*	CK6___lt__120_BAM_filter_on_data_707_peak_29421	186	.	11.3625	22.0693	18.6643	151	Promoter (1-2kb)	2	96068448	96078879	10432	1	51011	uc002sur.3	1338	ENSG00000115042	FAHD2A	fumarylacetoacetate hydrolase domain containing 2A
18540	chr2	96139955	96140377	423	*	CK6___lt__120_BAM_filter_on_data_707_peak_29425	106	.	8.62962	13.7365	10.6626	336	Downstream (2-3kb)	2	96142715	96150479	7765	2	653192	uc021vle.1	10102	ENSG00000144010	TRIM43B	tripartite motif containing 43B
18541	chr2	96192413	96192588	176	*	CK6___lt__120_BAM_filter_on_data_707_peak_29426	81	.	7.20181	11.0633	8.12231	119	Exon (uc002suu.2/uc002suu.2, exon 1 of 3)	2	96142715	96150479	7765	2	653192	uc021vle.1	-41934	ENSG00000144010	TRIM43B	tripartite motif containing 43B
18547	chr2	96613720	96613978	259	*	CK6___lt__120_BAM_filter_on_data_707_peak_29443a	202	.	12.0578	23.7597	20.2966	100	Intron (uc010yug.1/uc010yug.1, intron 17 of 26)	2	96676299	96688884	12586	1	729234	uc010fht.3	-62321	ENSG00000231584	FAHD2CP	fumarylacetoacetate hydrolase domain containing 2C, pseudogene
18549	chr2	96677848	96678215	368	*	CK6___lt__120_BAM_filter_on_data_707_peak_29445	482	.	16.5935	52.48	48.2547	206	Promoter (1-2kb)	2	96676299	96688884	12586	1	729234	uc010fht.3	1549	ENSG00000231584	FAHD2CP	fumarylacetoacetate hydrolase domain containing 2C, pseudogene
18557	chr2	96811121	96811341	221	*	CK6___lt__120_BAM_filter_on_data_707_peak_29451	112	.	8.90727	14.3699	11.2682	144	Promoter (<=1kb)	2	96808908	96811179	2272	2	1844	uc002svk.4	0	ENSG00000158050	DUSP2	dual specificity phosphatase 2
18558	chr2	96871175	96871290	116	*	CK6___lt__120_BAM_filter_on_data_707_peak_29453	91	.	6.56865	12.1895	9.19087	89	Promoter (2-3kb)	2	96874154	96908362	34209	1	285033	uc002svn.3	-2864	NA	STARD7-AS1	STARD7 antisense RNA 1
18559	chr2	96874588	96874752	165	*	CK6___lt__120_BAM_filter_on_data_707_peak_29454	146	.	8.55465	17.8812	14.6313	113	Promoter (<=1kb)	2	96850603	96874573	23971	2	56910	uc002svm.4	-15	ENSG00000084090	STARD7	StAR related lipid transfer domain containing 7
18560	chr2	96908024	96908225	202	*	CK6___lt__120_BAM_filter_on_data_707_peak_29456	218	.	13.295	25.3688	21.8522	94	Exon (uc002svn.3/285033, exon 4 of 4)	2	96915946	96931751	15806	2	55654	uc002svq.3	23526	ENSG00000135956	TMEM127	transmembrane protein 127
18561	chr2	96931748	96932025	278	*	CK6___lt__120_BAM_filter_on_data_707_peak_29459	401	.	16.6912	44.1978	40.1609	187	Promoter (<=1kb)	2	96915946	96931751	15806	2	55654	uc002svq.3	0	ENSG00000135956	TMEM127	transmembrane protein 127
18562	chr2	96957642	96957741	100	*	CK6___lt__120_BAM_filter_on_data_707_peak_29460	127	.	9.66822	15.9479	12.7771	52	Intron (uc002svu.3/23020, intron 16 of 44)	2	96940074	96951114	11041	2	23020	uc010yuj.2	-6528	ENSG00000144028	SNRNP200	small nuclear ribonucleoprotein U5 subunit 200
18567	chr2	97001541	97001876	336	*	CK6___lt__120_BAM_filter_on_data_707_peak_29464a	100	.	7.6299	13.1248	10.0816	74	Promoter (<=1kb)	2	97001484	97041274	39791	1	23397	uc010yun.1	57	ENSG00000121152	NCAPH	non-SMC condensin I complex subunit H
18568	chr2	97001541	97001876	336	*	CK6___lt__120_BAM_filter_on_data_707_peak_29464a	100	.	7.6299	13.1248	10.0816	74	Promoter (<=1kb)	2	97001484	97041274	39791	1	23397	uc010yun.1	57	ENSG00000121152	NCAPH	non-SMC condensin I complex subunit H
18569	chr2	97001541	97001876	336	*	CK6___lt__120_BAM_filter_on_data_707_peak_29464b	193	.	11.1695	22.8262	19.3948	386	Promoter (<=1kb)	2	97001484	97041274	39791	1	23397	uc010yun.1	57	ENSG00000121152	NCAPH	non-SMC condensin I complex subunit H
18570	chr2	97001541	97001876	336	*	CK6___lt__120_BAM_filter_on_data_707_peak_29464b	193	.	11.1695	22.8262	19.3948	386	Promoter (<=1kb)	2	97001484	97041274	39791	1	23397	uc010yun.1	57	ENSG00000121152	NCAPH	non-SMC condensin I complex subunit H
18573	chr2	97202306	97202430	125	*	CK6___lt__120_BAM_filter_on_data_707_peak_29469	84	.	7.22885	11.3871	8.43031	70	Promoter (<=1kb)	2	97202464	97218371	15908	1	10865	uc002swe.3	-34	ENSG00000196843	ARID5A	AT-rich interaction domain 5A
18574	chr2	97405805	97406040	236	*	CK6___lt__120_BAM_filter_on_data_707_peak_29473	404	.	19.9073	44.5429	40.4976	138	Promoter (<=1kb)	2	97371667	97405813	34147	2	81562	uc002swu.3	0	ENSG00000114988	LMAN2L	lectin, mannose binding 2 like
18575	chr2	97426377	97426668	292	*	CK6___lt__120_BAM_filter_on_data_707_peak_29474a	327	.	17.5252	36.5549	32.713	77	Promoter (<=1kb)	2	97426639	97477628	50990	1	26504	uc002swx.3	0	ENSG00000158158	CNNM4	cyclin and CBS domain divalent metal cation transport mediator 4
18576	chr2	97426377	97426668	292	*	CK6___lt__120_BAM_filter_on_data_707_peak_29474b	82	.	7.27706	11.193	8.24631	219	Promoter (<=1kb)	2	97426639	97477628	50990	1	26504	uc002swx.3	0	ENSG00000158158	CNNM4	cyclin and CBS domain divalent metal cation transport mediator 4
18577	chr2	97442553	97442698	146	*	CK6___lt__120_BAM_filter_on_data_707_peak_29475	124	.	9.44379	15.5674	12.4125	72	Intron (uc002swx.3/26504, intron 1 of 6)	2	97454322	97475521	21200	1	26504	uc010yuy.2	-11624	ENSG00000158158	CNNM4	cyclin and CBS domain divalent metal cation transport mediator 4
18578	chr2	97481917	97482044	128	*	CK6___lt__120_BAM_filter_on_data_707_peak_29476	81	.	7.31216	11.0511	8.112	56	Promoter (<=1kb)	2	97481991	97501121	19131	1	26505	uc002swy.3	0	ENSG00000168763	CNNM3	cyclin and CBS domain divalent metal cation transport mediator 3
18579	chr2	97523742	97524149	408	*	CK6___lt__120_BAM_filter_on_data_707_peak_29477	277	.	14.151	31.4177	27.7185	110	Promoter (<=1kb)	2	97513724	97523756	10033	2	51239	uc002sxd.4	0	ENSG00000213337	ANKRD39	ankyrin repeat domain 39
18580	chr2	97541410	97541876	467	*	CK6___lt__120_BAM_filter_on_data_707_peak_29479	618	.	17.135	66.3404	61.8508	338	3' UTR	2	97525473	97535735	10263	2	54910	uc002sxh.4	-5675	ENSG00000168758	SEMA4C	semaphorin 4C
18581	chr2	97542300	97542440	141	*	CK6___lt__120_BAM_filter_on_data_707_peak_29480	232	.	9.29441	26.8471	23.2837	78	Intron (uc002sxi.4/51252, intron 4 of 4)	2	97525473	97535735	10263	2	54910	uc002sxh.4	-6565	ENSG00000168758	SEMA4C	semaphorin 4C
18582	chr2	97618749	97619044	296	*	CK6___lt__120_BAM_filter_on_data_707_peak_29482	460	.	17.4798	50.218	46.0428	115	Promoter (1-2kb)	2	97541619	97617238	75620	2	51252	uc002sxk.4	-1511	ENSG00000168754	FAM178B	family with sequence similarity 178 member B
18583	chr2	97628310	97628880	571	*	CK6___lt__120_BAM_filter_on_data_707_peak_29483b	179	.	7.31455	21.3777	17.9975	231	Intron (uc002sxl.4/51252, intron 5 of 16)	2	97541619	97617238	75620	2	51252	uc002sxk.4	-11072	ENSG00000168754	FAM178B	family with sequence similarity 178 member B
18584	chr2	97628310	97628880	571	*	CK6___lt__120_BAM_filter_on_data_707_peak_29483b	179	.	7.31455	21.3777	17.9975	231	Intron (uc002sxl.4/51252, intron 5 of 16)	2	97541619	97617238	75620	2	51252	uc002sxk.4	-11072	ENSG00000168754	FAM178B	family with sequence similarity 178 member B
18585	chr2	97628310	97628880	571	*	CK6___lt__120_BAM_filter_on_data_707_peak_29483b	179	.	7.31455	21.3777	17.9975	231	Intron (uc002sxl.4/51252, intron 5 of 16)	2	97541619	97617238	75620	2	51252	uc002sxk.4	-11072	ENSG00000168754	FAM178B	family with sequence similarity 178 member B
18586	chr2	97628310	97628880	571	*	CK6___lt__120_BAM_filter_on_data_707_peak_29483c	530	.	13.9686	57.3674	53.0426	509	Intron (uc002sxl.4/51252, intron 5 of 16)	2	97541619	97617238	75620	2	51252	uc002sxk.4	-11072	ENSG00000168754	FAM178B	family with sequence similarity 178 member B
18587	chr2	97628310	97628880	571	*	CK6___lt__120_BAM_filter_on_data_707_peak_29483c	530	.	13.9686	57.3674	53.0426	509	Intron (uc002sxl.4/51252, intron 5 of 16)	2	97541619	97617238	75620	2	51252	uc002sxk.4	-11072	ENSG00000168754	FAM178B	family with sequence similarity 178 member B
18588	chr2	97628310	97628880	571	*	CK6___lt__120_BAM_filter_on_data_707_peak_29483c	530	.	13.9686	57.3674	53.0426	509	Intron (uc002sxl.4/51252, intron 5 of 16)	2	97541619	97617238	75620	2	51252	uc002sxk.4	-11072	ENSG00000168754	FAM178B	family with sequence similarity 178 member B
18589	chr2	97643418	97643748	331	*	CK6___lt__120_BAM_filter_on_data_707_peak_29484a	226	.	12.5013	26.1901	22.6478	110	Intron (uc002sxl.4/51252, intron 1 of 16)	2	97541619	97652301	110683	2	51252	uc002sxl.4	8553	ENSG00000168754	FAM178B	family with sequence similarity 178 member B
18590	chr2	97643418	97643748	331	*	CK6___lt__120_BAM_filter_on_data_707_peak_29484b	240	.	12.9821	27.5888	24.0032	203	Intron (uc002sxl.4/51252, intron 1 of 16)	2	97541619	97652301	110683	2	51252	uc002sxl.4	8553	ENSG00000168754	FAM178B	family with sequence similarity 178 member B
18591	chr2	97758680	97759061	382	*	CK6___lt__120_BAM_filter_on_data_707_peak_29491	312	.	14.7217	35.0405	31.2395	138	Promoter (1-2kb)	2	97749323	97760582	11260	2	151313	uc002sxm.3	1521	ENSG00000144199	FAHD2B	fumarylacetoacetate hydrolase domain containing 2B
18592	chr2	97758680	97759061	382	*	CK6___lt__120_BAM_filter_on_data_707_peak_29491	312	.	14.7217	35.0405	31.2395	138	Promoter (1-2kb)	2	97749323	97760582	11260	2	151313	uc002sxm.3	1521	ENSG00000144199	FAHD2B	fumarylacetoacetate hydrolase domain containing 2B
18593	chr2	97779158	97779323	166	*	CK6___lt__120_BAM_filter_on_data_707_peak_29493	130	.	9.00282	16.2219	13.0384	86	Promoter (<=1kb)	2	97779233	97784566	5334	1	375248	uc002sxn.2	0	ENSG00000135976	ANKRD36	ankyrin repeat domain 36
18594	chr2	97820874	97821087	214	*	CK6___lt__120_BAM_filter_on_data_707_peak_29494	148	.	10.3452	18.0719	14.8142	100	Intron (uc010yuz.1/375248, intron 10 of 11)	2	97828974	97866099	37126	1	375248	uc002sxq.2	-7887	ENSG00000135976	ANKRD36	ankyrin repeat domain 36
18600	chr2	98262312	98262532	221	*	CK6___lt__120_BAM_filter_on_data_707_peak_29510	152	.	10.6046	18.5319	15.2567	104	Promoter (<=1kb)	2	98262521	98264657	2137	1	1329	uc002sya.3	0	ENSG00000135940	COX5B	cytochrome c oxidase subunit 5B
18601	chr2	98280509	98280687	179	*	CK6___lt__120_BAM_filter_on_data_707_peak_29511	82	.	7.30249	11.237	8.28768	91	Promoter (<=1kb)	2	98272402	98280561	8160	2	10120	uc002syb.2	0	ENSG00000115073	ACTR1B	ARP1 actin related protein 1 homolog B
18602	chr2	98433928	98434097	170	*	CK6___lt__120_BAM_filter_on_data_707_peak_29514	154	.	10.8772	18.7451	15.462	98	Intron (uc002syh.4/23505, intron 12 of 40)	2	98372801	98377660	4860	2	23505	uc002syg.3	-56268	ENSG00000075568	TMEM131	transmembrane protein 131
18603	chr2	98475192	98475457	266	*	CK6___lt__120_BAM_filter_on_data_707_peak_29516	106	.	8.57001	13.728	10.6554	136	Intron (uc002syh.4/23505, intron 5 of 40)	2	98372801	98377660	4860	2	23505	uc002syg.3	-97532	ENSG00000075568	TMEM131	transmembrane protein 131
18604	chr2	98485845	98486138	294	*	CK6___lt__120_BAM_filter_on_data_707_peak_29517	297	.	12.341	33.518	29.759	224	Intron (uc002syh.4/23505, intron 4 of 40)	2	98372801	98377660	4860	2	23505	uc002syg.3	-108185	ENSG00000075568	TMEM131	transmembrane protein 131
18605	chr2	98612339	98612535	197	*	CK6___lt__120_BAM_filter_on_data_707_peak_29525b	267	.	14.6854	30.4526	26.7811	384	Promoter (<=1kb)	2	98372801	98612354	239554	2	23505	uc002syh.4	0	ENSG00000075568	TMEM131	transmembrane protein 131
18606	chr2	98612659	98612815	157	*	CK6___lt__120_BAM_filter_on_data_707_peak_29525b	267	.	14.6854	30.4526	26.7811	384	Promoter (<=1kb)	2	98540567	98612354	71788	2	23505	uc002syi.2	-305	ENSG00000075568	TMEM131	transmembrane protein 131
18610	chr2	99684511	99684740	230	*	CK6___lt__120_BAM_filter_on_data_707_peak_29536	148	.	9.84226	18.0634	14.8062	102	Intron (uc002szg.4/80705, intron 13 of 18)	2	99613724	99735242	121519	2	80705	uc002szg.4	50502	ENSG00000135951	TSGA10	testis specific 10
18611	chr2	99704498	99704630	133	*	CK6___lt__120_BAM_filter_on_data_707_peak_29537	94	.	7.85612	12.4488	9.43703	199	Intron (uc002szg.4/80705, intron 8 of 18)	2	99613724	99735242	121519	2	80705	uc002szg.4	30612	ENSG00000135951	TSGA10	testis specific 10
18612	chr2	99757641	99757762	122	*	CK6___lt__120_BAM_filter_on_data_707_peak_29538	110	.	8.64037	14.0951	11.0059	64	Promoter (<=1kb)	2	99741230	99757612	16383	2	80705	uc002szj.1	-29	ENSG00000135951	TSGA10	testis specific 10
18613	chr2	99771300	99771534	235	*	CK6___lt__120_BAM_filter_on_data_707_peak_29539	139	.	9.82984	17.1792	13.9568	228	Promoter (<=1kb)	2	99771418	99811756	40339	1	51263	uc002szr.3	0	ENSG00000185414	MRPL30	mitochondrial ribosomal protein L30
18614	chr2	99797475	99797696	222	*	CK6___lt__120_BAM_filter_on_data_707_peak_29540	318	.	14.68	35.6565	31.8388	124	Promoter (<=1kb)	2	99785726	99797492	11767	2	129531	uc002szs.1	0	ENSG00000158411	MITD1	microtubule interacting and trafficking domain containing 1
18615	chr2	99952824	99953014	191	*	CK6___lt__120_BAM_filter_on_data_707_peak_29541	420	.	17.7874	46.1	42.0193	81	Promoter (<=1kb)	2	99935487	99952860	17374	2	10190	uc002szz.3	0	ENSG00000115514	TXNDC9	thioredoxin domain containing 9
18616	chr2	100016309	100016503	195	*	CK6___lt__120_BAM_filter_on_data_707_peak_29542	122	.	9.19237	15.3649	12.218	118	3' UTR	2	100010723	100016728	6006	1	9669	uc010yvq.2	5586	ENSG00000158417	EIF5B	eukaryotic translation initiation factor 5B
18617	chr2	100106543	100106810	268	*	CK6___lt__120_BAM_filter_on_data_707_peak_29544	430	.	18.8296	47.1152	43.0106	106	Promoter (<=1kb)	2	100016938	100106480	89543	2	51455	uc002tad.3	-63	ENSG00000135945	REV1	REV1, DNA directed polymerase
18618	chr2	100106543	100106810	268	*	CK6___lt__120_BAM_filter_on_data_707_peak_29544	430	.	18.8296	47.1152	43.0106	106	Promoter (<=1kb)	2	100016938	100106480	89543	2	51455	uc002tad.3	-63	ENSG00000135945	REV1	REV1, DNA directed polymerase
18619	chr2	100215375	100215703	329	*	CK6___lt__120_BAM_filter_on_data_707_peak_29546	144	.	10.1327	17.7007	14.4577	260	Intron (uc002taf.3/3899, intron 13 of 23)	2	100016938	100106480	89543	2	51455	uc002tad.3	-108895	ENSG00000135945	REV1	REV1, DNA directed polymerase
18620	chr2	100226308	100226526	219	*	CK6___lt__120_BAM_filter_on_data_707_peak_29547	358	.	18.3207	39.7946	35.8672	78	Intron (uc002taf.3/3899, intron 12 of 23)	2	100016938	100106480	89543	2	51455	uc002tad.3	-119828	ENSG00000135945	REV1	REV1, DNA directed polymerase
18621	chr2	100279269	100279490	222	*	CK6___lt__120_BAM_filter_on_data_707_peak_29550	214	.	12.4323	24.9317	21.4293	104	Intron (uc002taf.3/3899, intron 11 of 23)	2	100016938	100106480	89543	2	51455	uc002tad.3	-172789	ENSG00000135945	REV1	REV1, DNA directed polymerase
18622	chr2	100317206	100317340	135	*	CK6___lt__120_BAM_filter_on_data_707_peak_29552	117	.	9.15926	14.9057	11.7804	66	Intron (uc002taf.3/3899, intron 10 of 23)	2	100016938	100106480	89543	2	51455	uc002tad.3	-210726	ENSG00000135945	REV1	REV1, DNA directed polymerase
18623	chr2	100449461	100449720	260	*	CK6___lt__120_BAM_filter_on_data_707_peak_29554	86	.	7.59671	11.6152	8.64584	75	Intron (uc002taf.3/3899, intron 7 of 23)	2	100199260	100721159	521900	2	3899	uc010fiq.1	271439	ENSG00000144218	AFF3	AF4/FMR2 family member 3
18624	chr2	100480895	100481078	184	*	CK6___lt__120_BAM_filter_on_data_707_peak_29555a	103	.	8.41078	13.4343	10.3768	66	Intron (uc002taf.3/3899, intron 6 of 23)	2	100199260	100721159	521900	2	3899	uc010fiq.1	240081	ENSG00000144218	AFF3	AF4/FMR2 family member 3
18625	chr2	100495350	100495767	418	*	CK6___lt__120_BAM_filter_on_data_707_peak_29556	354	.	9.6717	39.3865	35.4697	263	Intron (uc002taf.3/3899, intron 6 of 23)	2	100199260	100721159	521900	2	3899	uc010fiq.1	225392	ENSG00000144218	AFF3	AF4/FMR2 family member 3
18626	chr2	100495350	100495767	418	*	CK6___lt__120_BAM_filter_on_data_707_peak_29556	354	.	9.6717	39.3865	35.4697	263	Intron (uc002taf.3/3899, intron 6 of 23)	2	100199260	100721159	521900	2	3899	uc010fiq.1	225392	ENSG00000144218	AFF3	AF4/FMR2 family member 3
18627	chr2	100496745	100497002	258	*	CK6___lt__120_BAM_filter_on_data_707_peak_29557	747	.	15.4408	79.4772	74.7621	96	Intron (uc002taf.3/3899, intron 6 of 23)	2	100199260	100721159	521900	2	3899	uc010fiq.1	224157	ENSG00000144218	AFF3	AF4/FMR2 family member 3
18628	chr2	100659959	100660356	398	*	CK6___lt__120_BAM_filter_on_data_707_peak_29560a	289	.	12.2447	32.6814	28.9458	249	Intron (uc002taf.3/3899, intron 2 of 23)	2	100199260	100721159	521900	2	3899	uc010fiq.1	60803	ENSG00000144218	AFF3	AF4/FMR2 family member 3
18629	chr2	100659959	100660356	398	*	CK6___lt__120_BAM_filter_on_data_707_peak_29560a	289	.	12.2447	32.6814	28.9458	249	Intron (uc002taf.3/3899, intron 2 of 23)	2	100199260	100721159	521900	2	3899	uc010fiq.1	60803	ENSG00000144218	AFF3	AF4/FMR2 family member 3
18630	chr2	100659959	100660356	398	*	CK6___lt__120_BAM_filter_on_data_707_peak_29560b	315	.	12.9806	35.3797	31.5698	355	Intron (uc002taf.3/3899, intron 2 of 23)	2	100199260	100721159	521900	2	3899	uc010fiq.1	60803	ENSG00000144218	AFF3	AF4/FMR2 family member 3
18631	chr2	100659959	100660356	398	*	CK6___lt__120_BAM_filter_on_data_707_peak_29560b	315	.	12.9806	35.3797	31.5698	355	Intron (uc002taf.3/3899, intron 2 of 23)	2	100199260	100721159	521900	2	3899	uc010fiq.1	60803	ENSG00000144218	AFF3	AF4/FMR2 family member 3
18632	chr2	100700343	100700689	347	*	CK6___lt__120_BAM_filter_on_data_707_peak_29562a	345	.	14.2681	38.431	34.5399	93	Intron (uc002taf.3/3899, intron 2 of 23)	2	100199260	100721159	521900	2	3899	uc010fiq.1	20470	ENSG00000144218	AFF3	AF4/FMR2 family member 3
18633	chr2	100700343	100700689	347	*	CK6___lt__120_BAM_filter_on_data_707_peak_29562b	256	.	11.7711	29.2467	25.611	219	Intron (uc002taf.3/3899, intron 2 of 23)	2	100199260	100721159	521900	2	3899	uc010fiq.1	20470	ENSG00000144218	AFF3	AF4/FMR2 family member 3
18634	chr2	100841175	100841361	187	*	CK6___lt__120_BAM_filter_on_data_707_peak_29563	132	.	9.86418	16.3952	13.2049	254	Intron (uc002taj.1/uc002taj.1, intron 1 of 2)	2	100163716	100759037	595322	2	3899	uc002tag.3	-82138	ENSG00000144218	AFF3	AF4/FMR2 family member 3
18635	chr2	100900614	100900800	187	*	CK6___lt__120_BAM_filter_on_data_707_peak_29565	81	.	7.22672	11.1061	8.1641	135	3' UTR	2	100889753	100925687	35935	2	164832	uc010yvs.2	24887	ENSG00000170500	LONRF2	LON peptidase N-terminal domain and ring finger 2
18636	chr2	101179132	101179737	606	*	CK6___lt__120_BAM_filter_on_data_707_peak_29572a	270	.	12.228	30.7024	27.024	68	Promoter (<=1kb)	2	101179418	101193201	13784	1	79031	uc002tao.2	0	ENSG00000115539	PDCL3	phosducin like 3
18637	chr2	101179132	101179737	606	*	CK6___lt__120_BAM_filter_on_data_707_peak_29572a	270	.	12.228	30.7024	27.024	68	Promoter (<=1kb)	2	101179418	101193201	13784	1	79031	uc002tao.2	0	ENSG00000115539	PDCL3	phosducin like 3
18638	chr2	101179132	101179737	606	*	CK6___lt__120_BAM_filter_on_data_707_peak_29572b	334	.	14.0553	37.3443	33.4813	215	Promoter (<=1kb)	2	101179418	101193201	13784	1	79031	uc002tao.2	0	ENSG00000115539	PDCL3	phosducin like 3
18639	chr2	101179132	101179737	606	*	CK6___lt__120_BAM_filter_on_data_707_peak_29572b	334	.	14.0553	37.3443	33.4813	215	Promoter (<=1kb)	2	101179418	101193201	13784	1	79031	uc002tao.2	0	ENSG00000115539	PDCL3	phosducin like 3
18664	chr2	101450137	101450342	206	*	CK6___lt__120_BAM_filter_on_data_707_peak_29595	119	.	9.19443	15.0969	11.9633	101	Intron (uc002tap.1/4862, intron 1 of 20)	2	101437487	101613287	175801	1	4862	uc010yvt.1	12650	ENSG00000170485	NPAS2	neuronal PAS domain protein 2
18665	chr2	101469360	101470135	776	*	CK6___lt__120_BAM_filter_on_data_707_peak_29597a	131	.	6.69546	16.2955	13.11	87	Intron (uc002tap.1/4862, intron 1 of 20)	2	101437487	101613287	175801	1	4862	uc010yvt.1	31873	ENSG00000170485	NPAS2	neuronal PAS domain protein 2
18666	chr2	101469360	101470135	776	*	CK6___lt__120_BAM_filter_on_data_707_peak_29597a	131	.	6.69546	16.2955	13.11	87	Intron (uc002tap.1/4862, intron 1 of 20)	2	101437487	101613287	175801	1	4862	uc010yvt.1	31873	ENSG00000170485	NPAS2	neuronal PAS domain protein 2
18667	chr2	101469360	101470135	776	*	CK6___lt__120_BAM_filter_on_data_707_peak_29597a	131	.	6.69546	16.2955	13.11	87	Intron (uc002tap.1/4862, intron 1 of 20)	2	101437487	101613287	175801	1	4862	uc010yvt.1	31873	ENSG00000170485	NPAS2	neuronal PAS domain protein 2
18668	chr2	101469360	101470135	776	*	CK6___lt__120_BAM_filter_on_data_707_peak_29597b	149	.	7.1812	18.2235	14.9598	243	Intron (uc002tap.1/4862, intron 1 of 20)	2	101437487	101613287	175801	1	4862	uc010yvt.1	31873	ENSG00000170485	NPAS2	neuronal PAS domain protein 2
18669	chr2	101469360	101470135	776	*	CK6___lt__120_BAM_filter_on_data_707_peak_29597b	149	.	7.1812	18.2235	14.9598	243	Intron (uc002tap.1/4862, intron 1 of 20)	2	101437487	101613287	175801	1	4862	uc010yvt.1	31873	ENSG00000170485	NPAS2	neuronal PAS domain protein 2
18670	chr2	101469360	101470135	776	*	CK6___lt__120_BAM_filter_on_data_707_peak_29597b	149	.	7.1812	18.2235	14.9598	243	Intron (uc002tap.1/4862, intron 1 of 20)	2	101437487	101613287	175801	1	4862	uc010yvt.1	31873	ENSG00000170485	NPAS2	neuronal PAS domain protein 2
18671	chr2	101469360	101470135	776	*	CK6___lt__120_BAM_filter_on_data_707_peak_29597c	169	.	7.69835	20.2759	16.9361	683	Intron (uc002tap.1/4862, intron 1 of 20)	2	101437487	101613287	175801	1	4862	uc010yvt.1	31873	ENSG00000170485	NPAS2	neuronal PAS domain protein 2
18672	chr2	101469360	101470135	776	*	CK6___lt__120_BAM_filter_on_data_707_peak_29597c	169	.	7.69835	20.2759	16.9361	683	Intron (uc002tap.1/4862, intron 1 of 20)	2	101437487	101613287	175801	1	4862	uc010yvt.1	31873	ENSG00000170485	NPAS2	neuronal PAS domain protein 2
18673	chr2	101469360	101470135	776	*	CK6___lt__120_BAM_filter_on_data_707_peak_29597c	169	.	7.69835	20.2759	16.9361	683	Intron (uc002tap.1/4862, intron 1 of 20)	2	101437487	101613287	175801	1	4862	uc010yvt.1	31873	ENSG00000170485	NPAS2	neuronal PAS domain protein 2
18674	chr2	101500757	101501169	413	*	CK6___lt__120_BAM_filter_on_data_707_peak_29599a	311	.	13.474	34.9207	31.1233	148	Intron (uc002tap.1/4862, intron 1 of 20)	2	101437487	101613287	175801	1	4862	uc010yvt.1	63270	ENSG00000170485	NPAS2	neuronal PAS domain protein 2
18675	chr2	101500757	101501169	413	*	CK6___lt__120_BAM_filter_on_data_707_peak_29599a	311	.	13.474	34.9207	31.1233	148	Intron (uc002tap.1/4862, intron 1 of 20)	2	101437487	101613287	175801	1	4862	uc010yvt.1	63270	ENSG00000170485	NPAS2	neuronal PAS domain protein 2
18676	chr2	101500757	101501169	413	*	CK6___lt__120_BAM_filter_on_data_707_peak_29599b	101	.	6.91908	13.2049	10.1573	320	Intron (uc002tap.1/4862, intron 1 of 20)	2	101437487	101613287	175801	1	4862	uc010yvt.1	63270	ENSG00000170485	NPAS2	neuronal PAS domain protein 2
18677	chr2	101500757	101501169	413	*	CK6___lt__120_BAM_filter_on_data_707_peak_29599b	101	.	6.91908	13.2049	10.1573	320	Intron (uc002tap.1/4862, intron 1 of 20)	2	101437487	101613287	175801	1	4862	uc010yvt.1	63270	ENSG00000170485	NPAS2	neuronal PAS domain protein 2
18678	chr2	101552611	101552917	307	*	CK6___lt__120_BAM_filter_on_data_707_peak_29602	141	.	10.3237	17.3627	14.1332	78	Intron (uc002tap.1/4862, intron 4 of 20)	2	101591265	101613287	22023	1	4862	uc010fit.1	-38348	ENSG00000170485	NPAS2	neuronal PAS domain protein 2
18679	chr2	101605567	101605733	167	*	CK6___lt__120_BAM_filter_on_data_707_peak_29604	125	.	9.51754	15.7092	12.5484	167	Intron (uc002tap.1/4862, intron 17 of 20)	2	101618691	101622885	4195	1	6160	uc002taq.4	-12958	ENSG00000071082	RPL31	ribosomal protein L31
18680	chr2	101679878	101680137	260	*	CK6___lt__120_BAM_filter_on_data_707_peak_29606a	225	.	10.7068	26.1032	22.5638	102	Intron (uc010fiv.3/11138, intron 2 of 19)	2	101623690	101676001	52312	2	11138	uc002tau.4	-3877	ENSG00000204634	TBC1D8	TBC1 domain family member 8
18681	chr2	101679878	101680137	260	*	CK6___lt__120_BAM_filter_on_data_707_peak_29606a	225	.	10.7068	26.1032	22.5638	102	Intron (uc010fiv.3/11138, intron 2 of 19)	2	101623690	101676001	52312	2	11138	uc002tau.4	-3877	ENSG00000204634	TBC1D8	TBC1 domain family member 8
18682	chr2	101681436	101681952	517	*	CK6___lt__120_BAM_filter_on_data_707_peak_29607b	125	.	7.59836	15.7275	12.5655	181	Intron (uc010fiv.3/11138, intron 2 of 19)	2	101623690	101676001	52312	2	11138	uc002tau.4	-5435	ENSG00000204634	TBC1D8	TBC1 domain family member 8
18683	chr2	101681436	101681952	517	*	CK6___lt__120_BAM_filter_on_data_707_peak_29607b	125	.	7.59836	15.7275	12.5655	181	Intron (uc010fiv.3/11138, intron 2 of 19)	2	101623690	101676001	52312	2	11138	uc002tau.4	-5435	ENSG00000204634	TBC1D8	TBC1 domain family member 8
18684	chr2	101730322	101730589	268	*	CK6___lt__120_BAM_filter_on_data_707_peak_29609	109	.	8.57955	13.9882	10.9034	121	Intron (uc010fiv.3/11138, intron 1 of 19)	2	101623690	101767846	144157	2	11138	uc010fiv.3	37257	ENSG00000204634	TBC1D8	TBC1 domain family member 8
18685	chr2	101767846	101768036	191	*	CK6___lt__120_BAM_filter_on_data_707_peak_29613	261	.	15.2444	29.8118	26.1591	112	Promoter (<=1kb)	2	101623690	101767846	144157	2	11138	uc010fiv.3	0	ENSG00000204634	TBC1D8	TBC1 domain family member 8
18687	chr2	101869007	101869301	295	*	CK6___lt__120_BAM_filter_on_data_707_peak_29619	149	.	10.418	18.2003	14.9375	143	Promoter (<=1kb)	2	101869345	101886778	17434	1	55571	uc002taw.4	-44	ENSG00000158435	CNOT11	CCR4-NOT transcription complex subunit 11
18688	chr2	101925111	101925338	228	*	CK6___lt__120_BAM_filter_on_data_707_peak_29620	301	.	15.2422	33.9018	30.1325	130	Promoter (<=1kb)	2	101887684	101925178	37495	2	284996	uc002tax.2	0	ENSG00000163162	RNF149	ring finger protein 149
18689	chr2	101966783	101967109	327	*	CK6___lt__120_BAM_filter_on_data_707_peak_29621a	122	.	7.94821	15.3966	12.249	69	3' UTR	2	101964816	102003965	39150	2	200407	uc002tba.2	36856	ENSG00000175874	CREG2	cellular repressor of E1A stimulated genes 2
18690	chr2	101967451	101967704	254	*	CK6___lt__120_BAM_filter_on_data_707_peak_29622	132	.	8.30769	16.4754	13.2829	82	Exon (uc002tba.2/200407, exon 4 of 4)	2	101964816	102003965	39150	2	200407	uc002tba.2	36261	ENSG00000175874	CREG2	cellular repressor of E1A stimulated genes 2
18691	chr2	102023381	102023740	360	*	CK6___lt__120_BAM_filter_on_data_707_peak_29624	881	.	26.3133	93.0262	88.1008	111	Intron (uc002tbb.1/731220, intron 11 of 13)	2	101964816	102003965	39150	2	200407	uc002tba.2	-19416	ENSG00000175874	CREG2	cellular repressor of E1A stimulated genes 2
18692	chr2	102070915	102071155	241	*	CK6___lt__120_BAM_filter_on_data_707_peak_29626	107	.	8.60259	13.7888	10.713	160	Intron (uc002tbb.1/731220, intron 2 of 13)	2	102013823	102091165	77343	2	731220	uc002tbb.1	20010	ENSG00000196460	RFX8	RFX family member 8, lacking RFX DNA binding domain
18704	chr2	102369761	102369890	130	*	CK6___lt__120_BAM_filter_on_data_707_peak_29637	101	.	6.23733	13.2401	10.1915	91	Intron (uc002tbc.3/9448, intron 2 of 31)	2	102407182	102456456	49275	1	9448	uc010fiw.1	-37292	ENSG00000071054	MAP4K4	mitogen-activated protein kinase kinase kinase kinase 4
18705	chr2	102371681	102371918	238	*	CK6___lt__120_BAM_filter_on_data_707_peak_29638	266	.	10.3809	30.2996	26.6323	175	Intron (uc002tbc.3/9448, intron 2 of 31)	2	102407182	102456456	49275	1	9448	uc010fiw.1	-35264	ENSG00000071054	MAP4K4	mitogen-activated protein kinase kinase kinase kinase 4
18706	chr2	102378893	102379344	452	*	CK6___lt__120_BAM_filter_on_data_707_peak_29639	433	.	12.8202	47.45	43.3385	211	Intron (uc002tbc.3/9448, intron 2 of 31)	2	102407182	102456456	49275	1	9448	uc010fiw.1	-27838	ENSG00000071054	MAP4K4	mitogen-activated protein kinase kinase kinase kinase 4
18707	chr2	102378893	102379344	452	*	CK6___lt__120_BAM_filter_on_data_707_peak_29639	433	.	12.8202	47.45	43.3385	211	Intron (uc002tbc.3/9448, intron 2 of 31)	2	102407182	102456456	49275	1	9448	uc010fiw.1	-27838	ENSG00000071054	MAP4K4	mitogen-activated protein kinase kinase kinase kinase 4
18708	chr2	102422781	102423113	333	*	CK6___lt__120_BAM_filter_on_data_707_peak_29641	95	.	7.5457	12.5974	9.57903	126	Intron (uc002tbc.3/9448, intron 3 of 31)	2	102413696	102511152	97457	1	9448	uc010yvz.2	9085	ENSG00000071054	MAP4K4	mitogen-activated protein kinase kinase kinase kinase 4
18709	chr2	102437035	102437849	815	*	CK6___lt__120_BAM_filter_on_data_707_peak_29642a	337	.	11.1562	37.5933	33.724	153	Intron (uc002tbc.3/9448, intron 3 of 31)	2	102441781	102478702	36922	1	9448	uc002tbj.1	-3932	ENSG00000071054	MAP4K4	mitogen-activated protein kinase kinase kinase kinase 4
18710	chr2	102437035	102437849	815	*	CK6___lt__120_BAM_filter_on_data_707_peak_29642a	337	.	11.1562	37.5933	33.724	153	Intron (uc002tbc.3/9448, intron 3 of 31)	2	102441781	102478702	36922	1	9448	uc002tbj.1	-3932	ENSG00000071054	MAP4K4	mitogen-activated protein kinase kinase kinase kinase 4
18711	chr2	102437035	102437849	815	*	CK6___lt__120_BAM_filter_on_data_707_peak_29642a	337	.	11.1562	37.5933	33.724	153	Intron (uc002tbc.3/9448, intron 3 of 31)	2	102441781	102478702	36922	1	9448	uc002tbj.1	-3932	ENSG00000071054	MAP4K4	mitogen-activated protein kinase kinase kinase kinase 4
18712	chr2	102437035	102437849	815	*	CK6___lt__120_BAM_filter_on_data_707_peak_29642c	88	.	5.31731	11.7897	8.81284	584	Intron (uc002tbc.3/9448, intron 3 of 31)	2	102441781	102478702	36922	1	9448	uc002tbj.1	-3932	ENSG00000071054	MAP4K4	mitogen-activated protein kinase kinase kinase kinase 4
18713	chr2	102437035	102437849	815	*	CK6___lt__120_BAM_filter_on_data_707_peak_29642c	88	.	5.31731	11.7897	8.81284	584	Intron (uc002tbc.3/9448, intron 3 of 31)	2	102441781	102478702	36922	1	9448	uc002tbj.1	-3932	ENSG00000071054	MAP4K4	mitogen-activated protein kinase kinase kinase kinase 4
18714	chr2	102437035	102437849	815	*	CK6___lt__120_BAM_filter_on_data_707_peak_29642c	88	.	5.31731	11.7897	8.81284	584	Intron (uc002tbc.3/9448, intron 3 of 31)	2	102441781	102478702	36922	1	9448	uc002tbj.1	-3932	ENSG00000071054	MAP4K4	mitogen-activated protein kinase kinase kinase kinase 4
18715	chr2	102443735	102444020	286	*	CK6___lt__120_BAM_filter_on_data_707_peak_29643a	164	.	7.23468	19.7578	16.437	76	Promoter (1-2kb)	2	102441781	102478702	36922	1	9448	uc002tbj.1	1954	ENSG00000071054	MAP4K4	mitogen-activated protein kinase kinase kinase kinase 4
18716	chr2	102443735	102444020	286	*	CK6___lt__120_BAM_filter_on_data_707_peak_29643b	183	.	7.69684	21.7642	18.3709	182	Promoter (1-2kb)	2	102441781	102478702	36922	1	9448	uc002tbj.1	1954	ENSG00000071054	MAP4K4	mitogen-activated protein kinase kinase kinase kinase 4
18717	chr2	102641518	102641968	451	*	CK6___lt__120_BAM_filter_on_data_707_peak_29648a	618	.	17.5111	66.3561	61.8663	235	Intron (uc002tbm.3/7850, intron 7 of 8)	2	102624977	102644884	19908	1	7850	uc031rop.1	16541	ENSG00000115590	IL1R2	interleukin 1 receptor type 2
18718	chr2	102641518	102641968	451	*	CK6___lt__120_BAM_filter_on_data_707_peak_29648a	618	.	17.5111	66.3561	61.8663	235	Intron (uc002tbm.3/7850, intron 7 of 8)	2	102624977	102644884	19908	1	7850	uc031rop.1	16541	ENSG00000115590	IL1R2	interleukin 1 receptor type 2
18720	chr2	102948268	102948445	178	*	CK6___lt__120_BAM_filter_on_data_707_peak_29655	89	.	7.48567	11.8849	8.90069	113	Intron (uc010ywa.2/9173, intron 1 of 6)	2	102953717	102961182	7466	1	9173	uc002tbv.3	-5272	ENSG00000115602	IL1RL1	interleukin 1 receptor like 1
18721	chr2	103098467	103098678	212	*	CK6___lt__120_BAM_filter_on_data_707_peak_29657	106	.	8.62962	13.7365	10.6626	79	Intron (uc002tbz.4/389015, intron 2 of 11)	2	103089762	103150431	60670	1	389015	uc002tbz.4	8705	ENSG00000180251	SLC9A4	solute carrier family 9 member A4
18722	chr2	103104426	103104775	350	*	CK6___lt__120_BAM_filter_on_data_707_peak_29658	245	.	14.0361	28.1987	24.5938	204	Intron (uc002tbz.4/389015, intron 2 of 11)	2	103089762	103150431	60670	1	389015	uc002tbz.4	14664	ENSG00000180251	SLC9A4	solute carrier family 9 member A4
18723	chr2	104994491	104994668	178	*	CK6___lt__120_BAM_filter_on_data_707_peak_29669	138	.	9.9809	17.0895	13.8709	95	Downstream (<1kb)	2	104995308	105024790	29483	2	100287010	uc010ywf.1	30122	NA	LOC100287010	uncharacterized LOC100287010
18724	chr2	105085435	105085582	148	*	CK6___lt__120_BAM_filter_on_data_707_peak_29671	81	.	7.31216	11.0511	8.112	125	Intron (uc002tch.3/150568, intron 1 of 3)	2	105050805	105129215	78411	1	150568	uc002tch.3	34630	ENSG00000235597	LINC01102	long intergenic non-protein coding RNA 1102
18725	chr2	105119535	105119726	192	*	CK6___lt__120_BAM_filter_on_data_707_peak_29674	149	.	10.6987	18.2159	14.9524	90	Intron (uc002tch.3/150568, intron 1 of 3)	2	105050805	105129215	78411	1	150568	uc002tch.3	68730	ENSG00000235597	LINC01102	long intergenic non-protein coding RNA 1102
18727	chr2	105654332	105654549	218	*	CK6___lt__120_BAM_filter_on_data_707_peak_29679	214	.	13.3388	25.0036	21.4993	125	Promoter (<=1kb)	2	105654483	105716418	61936	1	64965	uc002tcn.4	0	ENSG00000135972	MRPS9	mitochondrial ribosomal protein S9
18728	chr2	105692701	105692872	172	*	CK6___lt__120_BAM_filter_on_data_707_peak_29680	135	.	9.32425	16.7522	13.5478	69	Intron (uc002tcn.4/64965, intron 4 of 10)	2	105654483	105716418	61936	1	64965	uc002tcn.4	38218	ENSG00000135972	MRPS9	mitochondrial ribosomal protein S9
18737	chr2	105888825	105888983	159	*	CK6___lt__120_BAM_filter_on_data_707_peak_29693	139	.	10.1906	17.1799	13.9572	99	Intron (uc010fjc.3/9392, intron 8 of 9)	2	105883540	105915162	31623	2	9392	uc010fjc.3	26179	ENSG00000135966	TGFBRAP1	transforming growth factor beta receptor associated protein 1
18738	chr2	105904355	105904497	143	*	CK6___lt__120_BAM_filter_on_data_707_peak_29694	119	.	9.15988	15.0328	11.9012	77	Intron (uc010fjc.3/9392, intron 2 of 9)	2	105883540	105915162	31623	2	9392	uc010fjc.3	10665	ENSG00000135966	TGFBRAP1	transforming growth factor beta receptor associated protein 1
18739	chr2	105910505	105910802	298	*	CK6___lt__120_BAM_filter_on_data_707_peak_29695	213	.	9.4328	24.8676	21.3677	109	Intron (uc010fjc.3/9392, intron 2 of 9)	2	105883540	105915162	31623	2	9392	uc010fjc.3	4360	ENSG00000135966	TGFBRAP1	transforming growth factor beta receptor associated protein 1
18740	chr2	105912644	105912849	206	*	CK6___lt__120_BAM_filter_on_data_707_peak_29696a	141	.	7.48103	17.404	14.1734	70	Promoter (2-3kb)	2	105883540	105915162	31623	2	9392	uc010fjc.3	2313	ENSG00000135966	TGFBRAP1	transforming growth factor beta receptor associated protein 1
18741	chr2	105941294	105941505	212	*	CK6___lt__120_BAM_filter_on_data_707_peak_29698	234	.	12.2764	27.0113	23.4426	102	Intron (uc002tcq.3/9392, intron 1 of 11)	2	105883540	105946148	62609	2	9392	uc002tcq.3	4643	ENSG00000135966	TGFBRAP1	transforming growth factor beta receptor associated protein 1
18742	chr2	106005490	106005865	376	*	CK6___lt__120_BAM_filter_on_data_707_peak_29701a	158	.	9.31045	19.173	15.8733	110	Intron (uc002tcv.3/2274, intron 2 of 6)	2	105977283	106015575	38293	2	2274	uc002tcv.3	9710	ENSG00000115641	FHL2	four and a half LIM domains 2
18743	chr2	106005490	106005865	376	*	CK6___lt__120_BAM_filter_on_data_707_peak_29701a	158	.	9.31045	19.173	15.8733	110	Intron (uc002tcv.3/2274, intron 2 of 6)	2	105977283	106015575	38293	2	2274	uc002tcv.3	9710	ENSG00000115641	FHL2	four and a half LIM domains 2
18744	chr2	106005490	106005865	376	*	CK6___lt__120_BAM_filter_on_data_707_peak_29701b	181	.	10.05	21.4992	18.1149	269	Intron (uc002tcv.3/2274, intron 2 of 6)	2	105977283	106015575	38293	2	2274	uc002tcv.3	9710	ENSG00000115641	FHL2	four and a half LIM domains 2
18745	chr2	106005490	106005865	376	*	CK6___lt__120_BAM_filter_on_data_707_peak_29701b	181	.	10.05	21.4992	18.1149	269	Intron (uc002tcv.3/2274, intron 2 of 6)	2	105977283	106015575	38293	2	2274	uc002tcv.3	9710	ENSG00000115641	FHL2	four and a half LIM domains 2
18746	chr2	106013075	106013588	514	*	CK6___lt__120_BAM_filter_on_data_707_peak_29702	177	.	8.92689	21.1467	17.7749	288	Promoter (1-2kb)	2	105977283	106015575	38293	2	2274	uc002tcv.3	1987	ENSG00000115641	FHL2	four and a half LIM domains 2
18747	chr2	106013075	106013588	514	*	CK6___lt__120_BAM_filter_on_data_707_peak_29702	177	.	8.92689	21.1467	17.7749	288	Promoter (1-2kb)	2	105977283	106015575	38293	2	2274	uc002tcv.3	1987	ENSG00000115641	FHL2	four and a half LIM domains 2
18748	chr2	106020630	106020957	328	*	CK6___lt__120_BAM_filter_on_data_707_peak_29703	160	.	10.0418	19.3637	16.0571	89	Intron (uc002tdc.3/2274, intron 1 of 4)	2	105977283	106016124	38842	2	2274	uc002tdb.3	-4506	ENSG00000115641	FHL2	four and a half LIM domains 2
18749	chr2	106020630	106020957	328	*	CK6___lt__120_BAM_filter_on_data_707_peak_29703	160	.	10.0418	19.3637	16.0571	89	Intron (uc002tdc.3/2274, intron 1 of 4)	2	105977283	106016124	38842	2	2274	uc002tdb.3	-4506	ENSG00000115641	FHL2	four and a half LIM domains 2
18750	chr2	106022775	106022901	127	*	CK6___lt__120_BAM_filter_on_data_707_peak_29704	121	.	8.46768	15.343	12.1973	80	Intron (uc002tdc.3/2274, intron 1 of 4)	2	105977283	106016124	38842	2	2274	uc002tdb.3	-6651	ENSG00000115641	FHL2	four and a half LIM domains 2
18751	chr2	106041702	106041907	206	*	CK6___lt__120_BAM_filter_on_data_707_peak_29707a	104	.	8.44215	13.4917	10.4311	104	Intron (uc002tdc.3/2274, intron 1 of 4)	2	105977283	106055230	77948	2	2274	uc002tdc.3	13323	ENSG00000115641	FHL2	four and a half LIM domains 2
18752	chr2	106041702	106041907	206	*	CK6___lt__120_BAM_filter_on_data_707_peak_29707b	90	.	7.73506	12.0036	9.01314	211	Intron (uc002tdc.3/2274, intron 1 of 4)	2	105977283	106055230	77948	2	2274	uc002tdc.3	13323	ENSG00000115641	FHL2	four and a half LIM domains 2
18753	chr2	106208827	106209127	301	*	CK6___lt__120_BAM_filter_on_data_707_peak_29712	305	.	15.5049	34.3437	30.5616	215	Downstream (<1kb)	2	106209554	106227016	17463	2	285000	uc002tdf.3	17889	NA	LOC285000	uncharacterized LOC285000
18754	chr2	106217710	106217915	206	*	CK6___lt__120_BAM_filter_on_data_707_peak_29713	197	.	12.3478	23.2423	19.7965	152	Exon (uc002tdf.3/285000, exon 2 of 4)	2	106209554	106227016	17463	2	285000	uc002tdf.3	9101	NA	LOC285000	uncharacterized LOC285000
18755	chr2	106226998	106227476	479	*	CK6___lt__120_BAM_filter_on_data_707_peak_29714	1044	.	19.2496	109.618	104.464	314	Promoter (<=1kb)	2	106209554	106227016	17463	2	285000	uc002tdf.3	0	NA	LOC285000	uncharacterized LOC285000
18756	chr2	106226998	106227476	479	*	CK6___lt__120_BAM_filter_on_data_707_peak_29714	1044	.	19.2496	109.618	104.464	314	Promoter (<=1kb)	2	106209554	106227016	17463	2	285000	uc002tdf.3	0	NA	LOC285000	uncharacterized LOC285000
18757	chr2	106227718	106227878	161	*	CK6___lt__120_BAM_filter_on_data_707_peak_29715	91	.	4.72339	12.1494	9.15265	63	Promoter (<=1kb)	2	106209554	106227016	17463	2	285000	uc002tdf.3	-702	NA	LOC285000	uncharacterized LOC285000
18771	chr2	106731751	106732035	285	*	CK6___lt__120_BAM_filter_on_data_707_peak_29733	398	.	17.8171	43.882	39.8528	225	Intron (uc002tdl.3/80146, intron 4 of 9)	2	106709759	106714166	4408	2	80146	uc002tdk.3	-17585	ENSG00000115652	UXS1	UDP-glucuronate decarboxylase 1
18772	chr2	106773883	106774272	390	*	CK6___lt__120_BAM_filter_on_data_707_peak_29735	274	.	12.0883	31.0947	27.4053	304	Intron (uc002tdm.3/80146, intron 5 of 14)	2	106709759	106755337	45579	2	80146	uc002tdl.3	-18546	ENSG00000115652	UXS1	UDP-glucuronate decarboxylase 1
18773	chr2	106773883	106774272	390	*	CK6___lt__120_BAM_filter_on_data_707_peak_29735	274	.	12.0883	31.0947	27.4053	304	Intron (uc002tdm.3/80146, intron 5 of 14)	2	106709759	106755337	45579	2	80146	uc002tdl.3	-18546	ENSG00000115652	UXS1	UDP-glucuronate decarboxylase 1
18774	chr2	106781562	106781799	238	*	CK6___lt__120_BAM_filter_on_data_707_peak_29736a	251	.	11.8515	28.7605	25.1387	86	Intron (uc002tdm.3/80146, intron 2 of 14)	2	106709759	106755337	45579	2	80146	uc002tdl.3	-26225	ENSG00000115652	UXS1	UDP-glucuronate decarboxylase 1
18775	chr2	106781562	106781799	238	*	CK6___lt__120_BAM_filter_on_data_707_peak_29736b	251	.	11.8767	28.8051	25.1823	186	Intron (uc002tdm.3/80146, intron 2 of 14)	2	106709759	106755337	45579	2	80146	uc002tdl.3	-26225	ENSG00000115652	UXS1	UDP-glucuronate decarboxylase 1
18776	chr2	106810757	106811023	267	*	CK6___lt__120_BAM_filter_on_data_707_peak_29737a	118	.	7.71916	15.0098	11.8796	140	Promoter (<=1kb)	2	106709759	106810795	101037	2	80146	uc002tdm.3	0	ENSG00000115652	UXS1	UDP-glucuronate decarboxylase 1
18777	chr2	106810757	106811023	267	*	CK6___lt__120_BAM_filter_on_data_707_peak_29737b	151	.	8.8574	18.402	15.1321	226	Promoter (<=1kb)	2	106709759	106810795	101037	2	80146	uc002tdm.3	0	ENSG00000115652	UXS1	UDP-glucuronate decarboxylase 1
18808	chr2	109131124	109131733	610	*	CK6___lt__120_BAM_filter_on_data_707_peak_29782	662	.	20.516	70.8636	66.2942	210	Intron (uc002tee.4/uc002tee.4, intron 1 of 2)	2	109150811	109303702	152892	1	3987	uc002tel.3	-19078	ENSG00000169756	LIMS1	LIM zinc finger domain containing 1
18809	chr2	109131124	109131733	610	*	CK6___lt__120_BAM_filter_on_data_707_peak_29782	662	.	20.516	70.8636	66.2942	210	Intron (uc002tee.4/uc002tee.4, intron 1 of 2)	2	109150811	109303702	152892	1	3987	uc002tel.3	-19078	ENSG00000169756	LIMS1	LIM zinc finger domain containing 1
18810	chr2	109150653	109150835	183	*	CK6___lt__120_BAM_filter_on_data_707_peak_29784	200	.	12.1945	23.4678	20.0142	61	Promoter (<=1kb)	2	109150811	109303702	152892	1	3987	uc002tel.3	0	ENSG00000169756	LIMS1	LIM zinc finger domain containing 1
18811	chr2	109164133	109164332	200	*	CK6___lt__120_BAM_filter_on_data_707_peak_29785	97	.	8.0232	12.7402	9.71491	108	Intron (uc002tel.3/3987, intron 1 of 9)	2	109150811	109303702	152892	1	3987	uc002tel.3	13322	ENSG00000169756	LIMS1	LIM zinc finger domain containing 1
18812	chr2	109173152	109173333	182	*	CK6___lt__120_BAM_filter_on_data_707_peak_29786	231	.	13.8035	26.746	23.1857	132	Intron (uc002tel.3/3987, intron 1 of 9)	2	109150811	109303702	152892	1	3987	uc002tel.3	22341	ENSG00000169756	LIMS1	LIM zinc finger domain containing 1
18813	chr2	109188679	109188874	196	*	CK6___lt__120_BAM_filter_on_data_707_peak_29787	111	.	8.84892	14.2041	11.1097	207	Intron (uc002tel.3/3987, intron 1 of 9)	2	109204757	109303702	98946	1	3987	uc002teg.3	-15883	ENSG00000169756	LIMS1	LIM zinc finger domain containing 1
18814	chr2	109210697	109210905	209	*	CK6___lt__120_BAM_filter_on_data_707_peak_29789	107	.	6.10812	13.809	10.7326	118	Intron (uc002tel.3/3987, intron 1 of 9)	2	109204922	109303702	98781	1	3987	uc002teh.3	5775	ENSG00000169756	LIMS1	LIM zinc finger domain containing 1
18815	chr2	109211528	109211832	305	*	CK6___lt__120_BAM_filter_on_data_707_peak_29790a	279	.	10.4347	31.6285	27.9233	260	Intron (uc002tel.3/3987, intron 1 of 9)	2	109204922	109303702	98781	1	3987	uc002teh.3	6606	ENSG00000169756	LIMS1	LIM zinc finger domain containing 1
18816	chr2	109211528	109211832	305	*	CK6___lt__120_BAM_filter_on_data_707_peak_29790a	279	.	10.4347	31.6285	27.9233	260	Intron (uc002tel.3/3987, intron 1 of 9)	2	109204922	109303702	98781	1	3987	uc002teh.3	6606	ENSG00000169756	LIMS1	LIM zinc finger domain containing 1
18817	chr2	109211528	109211832	305	*	CK6___lt__120_BAM_filter_on_data_707_peak_29790b	224	.	9.16218	26.004	22.4674	344	Intron (uc002tel.3/3987, intron 1 of 9)	2	109204922	109303702	98781	1	3987	uc002teh.3	6606	ENSG00000169756	LIMS1	LIM zinc finger domain containing 1
18818	chr2	109211528	109211832	305	*	CK6___lt__120_BAM_filter_on_data_707_peak_29790b	224	.	9.16218	26.004	22.4674	344	Intron (uc002tel.3/3987, intron 1 of 9)	2	109204922	109303702	98781	1	3987	uc002teh.3	6606	ENSG00000169756	LIMS1	LIM zinc finger domain containing 1
18819	chr2	109224299	109224414	116	*	CK6___lt__120_BAM_filter_on_data_707_peak_29792	143	.	9.85185	17.6305	14.3907	205	Promoter (<=1kb)	2	109223617	109303702	80086	1	3987	uc002tei.3	682	ENSG00000169756	LIMS1	LIM zinc finger domain containing 1
18820	chr2	109242237	109242615	379	*	CK6___lt__120_BAM_filter_on_data_707_peak_29793	505	.	16.9754	54.7954	50.5219	294	Intron (uc002tel.3/3987, intron 1 of 9)	2	109237702	109303702	66001	1	3987	uc002tej.3	4535	ENSG00000169756	LIMS1	LIM zinc finger domain containing 1
18821	chr2	109247816	109248143	328	*	CK6___lt__120_BAM_filter_on_data_707_peak_29794	107	.	7.78686	13.7937	10.7178	194	Intron (uc002tel.3/3987, intron 1 of 9)	2	109237702	109303702	66001	1	3987	uc002tej.3	10114	ENSG00000169756	LIMS1	LIM zinc finger domain containing 1
18822	chr2	109253562	109254075	514	*	CK6___lt__120_BAM_filter_on_data_707_peak_29796a	329	.	11.968	36.7476	32.9005	353	Intron (uc002tel.3/3987, intron 1 of 9)	2	109237702	109303702	66001	1	3987	uc002tej.3	15860	ENSG00000169756	LIMS1	LIM zinc finger domain containing 1
18823	chr2	109253562	109254075	514	*	CK6___lt__120_BAM_filter_on_data_707_peak_29796a	329	.	11.968	36.7476	32.9005	353	Intron (uc002tel.3/3987, intron 1 of 9)	2	109237702	109303702	66001	1	3987	uc002tej.3	15860	ENSG00000169756	LIMS1	LIM zinc finger domain containing 1
18824	chr2	109253562	109254075	514	*	CK6___lt__120_BAM_filter_on_data_707_peak_29796b	414	.	13.872	45.5243	41.4566	498	Intron (uc002tel.3/3987, intron 1 of 9)	2	109237702	109303702	66001	1	3987	uc002tej.3	15860	ENSG00000169756	LIMS1	LIM zinc finger domain containing 1
18825	chr2	109253562	109254075	514	*	CK6___lt__120_BAM_filter_on_data_707_peak_29796b	414	.	13.872	45.5243	41.4566	498	Intron (uc002tel.3/3987, intron 1 of 9)	2	109237702	109303702	66001	1	3987	uc002tej.3	15860	ENSG00000169756	LIMS1	LIM zinc finger domain containing 1
18826	chr2	109268823	109269304	482	*	CK6___lt__120_BAM_filter_on_data_707_peak_29797	1293	.	26.974	134.793	129.365	309	Promoter (1-2kb)	2	109271268	109303702	32435	1	3987	uc002tek.4	-1964	ENSG00000169756	LIMS1	LIM zinc finger domain containing 1
18827	chr2	109268823	109269304	482	*	CK6___lt__120_BAM_filter_on_data_707_peak_29797	1293	.	26.974	134.793	129.365	309	Promoter (1-2kb)	2	109271268	109303702	32435	1	3987	uc002tek.4	-1964	ENSG00000169756	LIMS1	LIM zinc finger domain containing 1
18828	chr2	109278773	109278902	130	*	CK6___lt__120_BAM_filter_on_data_707_peak_29798	82	.	7.36307	11.167	8.22181	126	Intron (uc002tel.3/3987, intron 2 of 9)	2	109271268	109303702	32435	1	3987	uc002tek.4	7505	ENSG00000169756	LIMS1	LIM zinc finger domain containing 1
18829	chr2	109288763	109289017	255	*	CK6___lt__120_BAM_filter_on_data_707_peak_29799	121	.	9.38753	15.341	12.1955	99	Exon (uc002tel.3/3987, exon 4 of 10)	2	109271268	109303702	32435	1	3987	uc002tek.4	17495	ENSG00000169756	LIMS1	LIM zinc finger domain containing 1
18830	chr2	109815826	109816134	309	*	CK6___lt__120_BAM_filter_on_data_707_peak_29807	319	.	17.4041	35.7738	31.9528	131	Intron (uc010ywt.1/344558, intron 1 of 9)	2	109757946	109758044	99	2	100422863	uc021vlw.1	-57782	ENSG00000264934	MIR4265	microRNA 4265
18831	chr2	109834935	109835163	229	*	CK6___lt__120_BAM_filter_on_data_707_peak_29808	91	.	7.84567	12.114	9.11812	98	Intron (uc010ywt.1/344558, intron 1 of 9)	2	109757946	109758044	99	2	100422863	uc021vlw.1	-76891	ENSG00000264934	MIR4265	microRNA 4265
18832	chr2	110306839	110307199	361	*	CK6___lt__120_BAM_filter_on_data_707_peak_29813	306	.	14.3644	34.4309	30.6463	146	Intron (uc002tev.1/151011, intron 5 of 5)	2	110321792	110325553	3762	2	151011	uc002tez.1	18354	ENSG00000186522	2010-09-01	septin 10
18833	chr2	110306839	110307199	361	*	CK6___lt__120_BAM_filter_on_data_707_peak_29813	306	.	14.3644	34.4309	30.6463	146	Intron (uc002tev.1/151011, intron 5 of 5)	2	110321792	110325553	3762	2	151011	uc002tez.1	18354	ENSG00000186522	2010-09-01	septin 10
18834	chr2	110354883	110355183	301	*	CK6___lt__120_BAM_filter_on_data_707_peak_29815	281	.	13.652	31.8772	28.1647	142	Intron (uc002tew.4/151011, intron 1 of 10)	2	110300374	110371783	71410	2	151011	uc002tew.4	16600	ENSG00000186522	2010-09-01	septin 10
18835	chr2	110371517	110371941	425	*	CK6___lt__120_BAM_filter_on_data_707_peak_29816a	315	.	12.9558	35.3336	31.525	85	Promoter (<=1kb)	2	110300374	110371783	71410	2	151011	uc002tew.4	0	ENSG00000186522	2010-09-01	septin 10
18836	chr2	110371517	110371941	425	*	CK6___lt__120_BAM_filter_on_data_707_peak_29816a	315	.	12.9558	35.3336	31.525	85	Promoter (<=1kb)	2	110300374	110371783	71410	2	151011	uc002tew.4	0	ENSG00000186522	2010-09-01	septin 10
18837	chr2	110371517	110371941	425	*	CK6___lt__120_BAM_filter_on_data_707_peak_29816b	529	.	18.271	57.2823	52.9593	215	Promoter (<=1kb)	2	110300374	110371783	71410	2	151011	uc002tew.4	0	ENSG00000186522	2010-09-01	septin 10
18838	chr2	110371517	110371941	425	*	CK6___lt__120_BAM_filter_on_data_707_peak_29816b	529	.	18.271	57.2823	52.9593	215	Promoter (<=1kb)	2	110300374	110371783	71410	2	151011	uc002tew.4	0	ENSG00000186522	2010-09-01	septin 10
18847	chr2	110551761	110551894	134	*	CK6___lt__120_BAM_filter_on_data_707_peak_29824	166	.	11.1884	19.9359	16.6079	61	Promoter (1-2kb)	2	110550335	110615282	64948	1	729540	uc021vly.1	1426	ENSG00000183054	RGPD6	RANBP2-like and GRIP domain containing 6
18850	chr2	110653606	110654124	519	*	CK6___lt__120_BAM_filter_on_data_707_peak_29831	1304	.	27.0248	135.914	130.476	188	Promoter (1-2kb)	2	110656009	110726149	70141	1	100271835	uc021vlz.1	-1885	ENSG00000284337	LIMS3-LOC440895	LIMS3-LOC440895 readthrough
18851	chr2	110713182	110713595	414	*	CK6___lt__120_BAM_filter_on_data_707_peak_29834a	280	.	12.0977	31.7583	28.0492	81	Intron (uc021vlz.1/100271835, intron 15 of 17)	2	110704941	110726149	21209	1	100271835	uc010fjs.3	8241	ENSG00000284337	LIMS3-LOC440895	LIMS3-LOC440895 readthrough
18852	chr2	110713182	110713595	414	*	CK6___lt__120_BAM_filter_on_data_707_peak_29834a	280	.	12.0977	31.7583	28.0492	81	Intron (uc021vlz.1/100271835, intron 15 of 17)	2	110704941	110726149	21209	1	100271835	uc010fjs.3	8241	ENSG00000284337	LIMS3-LOC440895	LIMS3-LOC440895 readthrough
18853	chr2	110713182	110713595	414	*	CK6___lt__120_BAM_filter_on_data_707_peak_29834b	1039	.	29.5722	109.092	103.945	270	Intron (uc021vlz.1/100271835, intron 15 of 17)	2	110704941	110726149	21209	1	100271835	uc010fjs.3	8241	ENSG00000284337	LIMS3-LOC440895	LIMS3-LOC440895 readthrough
18854	chr2	110713182	110713595	414	*	CK6___lt__120_BAM_filter_on_data_707_peak_29834b	1039	.	29.5722	109.092	103.945	270	Intron (uc021vlz.1/100271835, intron 15 of 17)	2	110704941	110726149	21209	1	100271835	uc010fjs.3	8241	ENSG00000284337	LIMS3-LOC440895	LIMS3-LOC440895 readthrough
18855	chr2	110829696	110829812	117	*	CK6___lt__120_BAM_filter_on_data_707_peak_29836	97	.	8.01943	12.7307	9.70617	57	Promoter (2-3kb)	2	110827538	110827619	82	2	100422994	uc021vmd.1	-2077	ENSG00000265682	MIR4267	microRNA 4267
18856	chr2	110858976	110859233	258	*	CK6___lt__120_BAM_filter_on_data_707_peak_29837	134	.	7.83494	16.6201	13.4216	114	Intron (uc002tfk.3/7851, intron 1 of 3)	2	110844010	110844100	91	2	100616123	uc031ror.1	-14876	ENSG00000264979	MIR4436B1	microRNA 4436b-1
18857	chr2	110863694	110864108	415	*	CK6___lt__120_BAM_filter_on_data_707_peak_29838a	235	.	10.0045	27.1498	23.5773	139	Intron (uc002tfk.3/7851, intron 1 of 3)	2	110841447	110874143	32697	2	7851	uc002tfk.3	10035	ENSG00000144063	MALL	mal, T-cell differentiation protein like
18858	chr2	110863694	110864108	415	*	CK6___lt__120_BAM_filter_on_data_707_peak_29838a	235	.	10.0045	27.1498	23.5773	139	Intron (uc002tfk.3/7851, intron 1 of 3)	2	110841447	110874143	32697	2	7851	uc002tfk.3	10035	ENSG00000144063	MALL	mal, T-cell differentiation protein like
18859	chr2	110863694	110864108	415	*	CK6___lt__120_BAM_filter_on_data_707_peak_29838b	204	.	9.23795	23.9243	20.4555	256	Intron (uc002tfk.3/7851, intron 1 of 3)	2	110841447	110874143	32697	2	7851	uc002tfk.3	10035	ENSG00000144063	MALL	mal, T-cell differentiation protein like
18860	chr2	110863694	110864108	415	*	CK6___lt__120_BAM_filter_on_data_707_peak_29838b	204	.	9.23795	23.9243	20.4555	256	Intron (uc002tfk.3/7851, intron 1 of 3)	2	110841447	110874143	32697	2	7851	uc002tfk.3	10035	ENSG00000144063	MALL	mal, T-cell differentiation protein like
18861	chr2	110864263	110864419	157	*	CK6___lt__120_BAM_filter_on_data_707_peak_29839	84	.	6.14371	11.4589	8.49896	136	Intron (uc002tfk.3/7851, intron 1 of 3)	2	110841447	110874143	32697	2	7851	uc002tfk.3	9724	ENSG00000144063	MALL	mal, T-cell differentiation protein like
18862	chr2	110907362	110907677	316	*	CK6___lt__120_BAM_filter_on_data_707_peak_29840	91	.	7.79276	12.1088	9.11369	183	Intron (uc002tfl.4/4867, intron 12 of 19)	2	110841447	110874143	32697	2	7851	uc010fju.3	-33219	ENSG00000144063	MALL	mal, T-cell differentiation protein like
18863	chr2	110925170	110925572	403	*	CK6___lt__120_BAM_filter_on_data_707_peak_29842b	352	.	15.902	39.1563	35.2465	249	Intron (uc002tfl.4/4867, intron 6 of 19)	2	110880914	110962639	81726	2	4867	uc002tfl.4	37067	ENSG00000144061	NPHP1	nephrocystin 1
18864	chr2	111011145	111011397	253	*	CK6___lt__120_BAM_filter_on_data_707_peak_29845	358	.	17.5083	39.7507	35.8244	100	Intron (uc010ywy.2/100507334, intron 1 of 3)	2	111003215	111024135	20921	1	100507334	uc010ywy.2	7930	ENSG00000261760	LOC100507334	two pore channel 3 pseudogene
18866	chr2	111158649	111158801	153	*	CK6___lt__120_BAM_filter_on_data_707_peak_29849	97	.	8.1808	12.8276	9.79816	96	Intron (uc002tft.1/100271835, intron 3 of 3)	2	111132686	111142113	9428	2	440894	uc002tfs.4	-16536	ENSG00000204588	LINC01123	long intergenic non-protein coding RNA 1123
18867	chr2	111173079	111173456	378	*	CK6___lt__120_BAM_filter_on_data_707_peak_29850a	893	.	28.0281	94.271	89.3281	156	Intron (uc002tft.1/100271835, intron 3 of 3)	2	111160496	111181450	20955	2	100271835	uc010fjz.2	7994	ENSG00000284337	LIMS3-LOC440895	LIMS3-LOC440895 readthrough
18868	chr2	111173079	111173456	378	*	CK6___lt__120_BAM_filter_on_data_707_peak_29850a	893	.	28.0281	94.271	89.3281	156	Intron (uc002tft.1/100271835, intron 3 of 3)	2	111160496	111181450	20955	2	100271835	uc010fjz.2	7994	ENSG00000284337	LIMS3-LOC440895	LIMS3-LOC440895 readthrough
18869	chr2	111173079	111173456	378	*	CK6___lt__120_BAM_filter_on_data_707_peak_29850b	202	.	10.3261	23.666	20.2061	340	Intron (uc002tft.1/100271835, intron 3 of 3)	2	111160496	111181450	20955	2	100271835	uc010fjz.2	7994	ENSG00000284337	LIMS3-LOC440895	LIMS3-LOC440895 readthrough
18870	chr2	111173079	111173456	378	*	CK6___lt__120_BAM_filter_on_data_707_peak_29850b	202	.	10.3261	23.666	20.2061	340	Intron (uc002tft.1/100271835, intron 3 of 3)	2	111160496	111181450	20955	2	100271835	uc010fjz.2	7994	ENSG00000284337	LIMS3-LOC440895	LIMS3-LOC440895 readthrough
18871	chr2	111232558	111233056	499	*	CK6___lt__120_BAM_filter_on_data_707_peak_29853	1070	.	24.0357	112.201	107.016	332	Promoter (1-2kb)	2	111222628	111230652	8025	2	96626	uc002tfw.3	-1906	ENSG00000256977	LIMS3	LIM zinc finger domain containing 3
18875	chr2	111334764	111334882	119	*	CK6___lt__120_BAM_filter_on_data_707_peak_29858	159	.	10.8027	19.2548	15.9522	82	Promoter (1-2kb)	2	111271379	111336309	64931	2	729540	uc021vmh.1	1427	ENSG00000183054	RGPD6	RANBP2-like and GRIP domain containing 6
18878	chr2	111829424	111829705	282	*	CK6___lt__120_BAM_filter_on_data_707_peak_29869	402	.	18.054	44.284	40.2448	184	Intron (uc010yxk.1/55289, intron 16 of 17)	2	111878491	111886423	7933	1	10018	uc002tgt.1	-48786	ENSG00000153094	BCL2L11	BCL2 like 11
18879	chr2	111849390	111849675	286	*	CK6___lt__120_BAM_filter_on_data_707_peak_29871	684	.	20.3237	73.0857	68.4788	199	Intron (uc010yxk.1/55289, intron 16 of 17)	2	111878491	111886423	7933	1	10018	uc002tgt.1	-28816	ENSG00000153094	BCL2L11	BCL2 like 11
18880	chr2	111852329	111852564	236	*	CK6___lt__120_BAM_filter_on_data_707_peak_29872	142	.	6.81299	17.4411	14.2083	91	Intron (uc010yxk.1/55289, intron 17 of 17)	2	111878491	111886423	7933	1	10018	uc002tgt.1	-25927	ENSG00000153094	BCL2L11	BCL2 like 11
18881	chr2	111857083	111857326	244	*	CK6___lt__120_BAM_filter_on_data_707_peak_29873	113	.	5.83889	14.4525	11.3471	114	3' UTR	2	111878491	111886423	7933	1	10018	uc002tgt.1	-21165	ENSG00000153094	BCL2L11	BCL2 like 11
18882	chr2	111858441	111858642	202	*	CK6___lt__120_BAM_filter_on_data_707_peak_29875	350	.	12.0498	38.9092	35.0057	111	3' UTR	2	111878491	111886423	7933	1	10018	uc002tgt.1	-19849	ENSG00000153094	BCL2L11	BCL2 like 11
18883	chr2	111884298	111884436	139	*	CK6___lt__120_BAM_filter_on_data_707_peak_29880	240	.	13.7263	27.6706	24.0826	142	Intron (uc002tgt.1/10018, intron 3 of 3)	2	111878491	111926022	47532	1	10018	uc021vms.1	5807	ENSG00000153094	BCL2L11	BCL2 like 11
18884	chr2	111913279	111913512	234	*	CK6___lt__120_BAM_filter_on_data_707_peak_29881	111	.	8.70207	14.2041	11.1097	112	Intron (uc002tgu.1/10018, intron 4 of 4)	2	111878491	111926022	47532	1	10018	uc021vms.1	34788	ENSG00000153094	BCL2L11	BCL2 like 11
18885	chr2	112097045	112097334	290	*	CK6___lt__120_BAM_filter_on_data_707_peak_29886	236	.	12.4013	27.2218	23.6472	176	Intron (uc002the.2/541471, intron 3 of 5)	2	112078589	112078668	80	2	100616499	uc021vmu.1	-18377	ENSG00000265507	MIR4435-1	microRNA 4435-1
18886	chr2	112165253	112165535	283	*	CK6___lt__120_BAM_filter_on_data_707_peak_29888	337	.	16.6486	37.6108	33.7409	152	Intron (uc002the.2/541471, intron 1 of 5)	2	112078589	112078668	80	2	100616499	uc021vmu.1	-86585	ENSG00000265507	MIR4435-1	microRNA 4435-1
18887	chr2	112175101	112175455	355	*	CK6___lt__120_BAM_filter_on_data_707_peak_29889a	321	.	14.093	36.02	32.1925	99	Intron (uc002the.2/541471, intron 1 of 5)	2	111965359	112252692	287334	2	541471	uc002the.2	77237	ENSG00000172965	MIR4435-2HG	MIR4435-2 host gene
18888	chr2	112175101	112175455	355	*	CK6___lt__120_BAM_filter_on_data_707_peak_29889b	206	.	10.5954	24.137	20.6609	290	Intron (uc002the.2/541471, intron 1 of 5)	2	111965359	112252692	287334	2	541471	uc002the.2	77237	ENSG00000172965	MIR4435-2HG	MIR4435-2 host gene
18889	chr2	112191494	112191714	221	*	CK6___lt__120_BAM_filter_on_data_707_peak_29890	396	.	14.0197	43.669	39.6448	118	Intron (uc002the.2/541471, intron 1 of 5)	2	111965359	112252692	287334	2	541471	uc002the.2	60978	ENSG00000172965	MIR4435-2HG	MIR4435-2 host gene
18890	chr2	112253817	112254132	316	*	CK6___lt__120_BAM_filter_on_data_707_peak_29898	297	.	11.9946	33.5162	29.7571	293	Promoter (1-2kb)	2	112186886	112252692	65807	2	541471	uc002thf.4	-1125	ENSG00000172965	MIR4435-2HG	MIR4435-2 host gene
18897	chr2	112655886	112656016	131	*	CK6___lt__120_BAM_filter_on_data_707_peak_29918	102	.	8.42093	13.3096	10.2572	77	Promoter (<=1kb)	2	112656191	112786945	130755	1	10461	uc002thk.1	-175	ENSG00000153208	MERTK	MER proto-oncogene, tyrosine kinase
18898	chr2	112663777	112664291	515	*	CK6___lt__120_BAM_filter_on_data_707_peak_29919a	508	.	15.9756	55.1313	50.8503	283	Intron (uc002thk.1/10461, intron 1 of 18)	2	112656191	112786945	130755	1	10461	uc002thl.1	7586	ENSG00000153208	MERTK	MER proto-oncogene, tyrosine kinase
18899	chr2	112663777	112664291	515	*	CK6___lt__120_BAM_filter_on_data_707_peak_29919a	508	.	15.9756	55.1313	50.8503	283	Intron (uc002thk.1/10461, intron 1 of 18)	2	112656191	112786945	130755	1	10461	uc002thl.1	7586	ENSG00000153208	MERTK	MER proto-oncogene, tyrosine kinase
18900	chr2	112663777	112664291	515	*	CK6___lt__120_BAM_filter_on_data_707_peak_29919b	521	.	16.251	56.4824	52.1746	360	Intron (uc002thk.1/10461, intron 1 of 18)	2	112656191	112786945	130755	1	10461	uc002thl.1	7586	ENSG00000153208	MERTK	MER proto-oncogene, tyrosine kinase
18901	chr2	112663777	112664291	515	*	CK6___lt__120_BAM_filter_on_data_707_peak_29919b	521	.	16.251	56.4824	52.1746	360	Intron (uc002thk.1/10461, intron 1 of 18)	2	112656191	112786945	130755	1	10461	uc002thl.1	7586	ENSG00000153208	MERTK	MER proto-oncogene, tyrosine kinase
18902	chr2	112720557	112721212	656	*	CK6___lt__120_BAM_filter_on_data_707_peak_29922a	519	.	16.9035	56.2375	51.9346	328	Intron (uc002thk.1/10461, intron 4 of 18)	2	112656191	112786945	130755	1	10461	uc002thl.1	64366	ENSG00000153208	MERTK	MER proto-oncogene, tyrosine kinase
18903	chr2	112720557	112721212	656	*	CK6___lt__120_BAM_filter_on_data_707_peak_29922a	519	.	16.9035	56.2375	51.9346	328	Intron (uc002thk.1/10461, intron 4 of 18)	2	112656191	112786945	130755	1	10461	uc002thl.1	64366	ENSG00000153208	MERTK	MER proto-oncogene, tyrosine kinase
18904	chr2	112743878	112744543	666	*	CK6___lt__120_BAM_filter_on_data_707_peak_29923a	234	.	8.39713	27.0145	23.4458	216	Intron (uc002thk.1/10461, intron 8 of 18)	2	112812800	112839095	26296	1	84910	uc010fkg.2	-68257	ENSG00000153214	TMEM87B	transmembrane protein 87B
18905	chr2	112743878	112744543	666	*	CK6___lt__120_BAM_filter_on_data_707_peak_29923a	234	.	8.39713	27.0145	23.4458	216	Intron (uc002thk.1/10461, intron 8 of 18)	2	112812800	112839095	26296	1	84910	uc010fkg.2	-68257	ENSG00000153214	TMEM87B	transmembrane protein 87B
18906	chr2	112743878	112744543	666	*	CK6___lt__120_BAM_filter_on_data_707_peak_29923a	234	.	8.39713	27.0145	23.4458	216	Intron (uc002thk.1/10461, intron 8 of 18)	2	112812800	112839095	26296	1	84910	uc010fkg.2	-68257	ENSG00000153214	TMEM87B	transmembrane protein 87B
18907	chr2	112743878	112744543	666	*	CK6___lt__120_BAM_filter_on_data_707_peak_29923b	1258	.	24.7526	131.221	125.826	436	Intron (uc002thk.1/10461, intron 8 of 18)	2	112812800	112839095	26296	1	84910	uc010fkg.2	-68257	ENSG00000153214	TMEM87B	transmembrane protein 87B
18908	chr2	112743878	112744543	666	*	CK6___lt__120_BAM_filter_on_data_707_peak_29923b	1258	.	24.7526	131.221	125.826	436	Intron (uc002thk.1/10461, intron 8 of 18)	2	112812800	112839095	26296	1	84910	uc010fkg.2	-68257	ENSG00000153214	TMEM87B	transmembrane protein 87B
18909	chr2	112743878	112744543	666	*	CK6___lt__120_BAM_filter_on_data_707_peak_29923b	1258	.	24.7526	131.221	125.826	436	Intron (uc002thk.1/10461, intron 8 of 18)	2	112812800	112839095	26296	1	84910	uc010fkg.2	-68257	ENSG00000153214	TMEM87B	transmembrane protein 87B
18910	chr2	112766731	112767038	308	*	CK6___lt__120_BAM_filter_on_data_707_peak_29924	499	.	19.7054	54.1629	49.9022	154	Intron (uc002thk.1/10461, intron 14 of 18)	2	112812800	112839095	26296	1	84910	uc010fkg.2	-45762	ENSG00000153214	TMEM87B	transmembrane protein 87B
18911	chr2	112766731	112767038	308	*	CK6___lt__120_BAM_filter_on_data_707_peak_29924	499	.	19.7054	54.1629	49.9022	154	Intron (uc002thk.1/10461, intron 14 of 18)	2	112812800	112839095	26296	1	84910	uc010fkg.2	-45762	ENSG00000153214	TMEM87B	transmembrane protein 87B
18912	chr2	112779441	112779958	518	*	CK6___lt__120_BAM_filter_on_data_707_peak_29925a	462	.	16.3195	50.3991	46.2196	221	Exon (uc002thk.1/10461, exon 18 of 19)	2	112812800	112839095	26296	1	84910	uc010fkg.2	-32842	ENSG00000153214	TMEM87B	transmembrane protein 87B
18913	chr2	112779441	112779958	518	*	CK6___lt__120_BAM_filter_on_data_707_peak_29925a	462	.	16.3195	50.3991	46.2196	221	Exon (uc002thk.1/10461, exon 18 of 19)	2	112812800	112839095	26296	1	84910	uc010fkg.2	-32842	ENSG00000153214	TMEM87B	transmembrane protein 87B
18914	chr2	112779441	112779958	518	*	CK6___lt__120_BAM_filter_on_data_707_peak_29925b	293	.	12.1373	33.1346	29.3864	387	Exon (uc002thk.1/10461, exon 18 of 19)	2	112812800	112839095	26296	1	84910	uc010fkg.2	-32842	ENSG00000153214	TMEM87B	transmembrane protein 87B
18915	chr2	112779441	112779958	518	*	CK6___lt__120_BAM_filter_on_data_707_peak_29925b	293	.	12.1373	33.1346	29.3864	387	Exon (uc002thk.1/10461, exon 18 of 19)	2	112812800	112839095	26296	1	84910	uc010fkg.2	-32842	ENSG00000153214	TMEM87B	transmembrane protein 87B
18922	chr2	112811805	112812886	1082	*	CK6___lt__120_BAM_filter_on_data_707_peak_29930a	96	.	4.91383	12.6342	9.61425	228	Promoter (<=1kb)	2	112812800	112839095	26296	1	84910	uc010fkg.2	0	ENSG00000153214	TMEM87B	transmembrane protein 87B
18923	chr2	112811805	112812886	1082	*	CK6___lt__120_BAM_filter_on_data_707_peak_29930a	96	.	4.91383	12.6342	9.61425	228	Promoter (<=1kb)	2	112812800	112839095	26296	1	84910	uc010fkg.2	0	ENSG00000153214	TMEM87B	transmembrane protein 87B
18924	chr2	112811805	112812886	1082	*	CK6___lt__120_BAM_filter_on_data_707_peak_29930a	96	.	4.91383	12.6342	9.61425	228	Promoter (<=1kb)	2	112812800	112839095	26296	1	84910	uc010fkg.2	0	ENSG00000153214	TMEM87B	transmembrane protein 87B
18925	chr2	112811805	112812886	1082	*	CK6___lt__120_BAM_filter_on_data_707_peak_29930a	96	.	4.91383	12.6342	9.61425	228	Promoter (<=1kb)	2	112812800	112839095	26296	1	84910	uc010fkg.2	0	ENSG00000153214	TMEM87B	transmembrane protein 87B
18926	chr2	112811805	112812886	1082	*	CK6___lt__120_BAM_filter_on_data_707_peak_29930a	96	.	4.91383	12.6342	9.61425	228	Promoter (<=1kb)	2	112812800	112839095	26296	1	84910	uc010fkg.2	0	ENSG00000153214	TMEM87B	transmembrane protein 87B
18927	chr2	112811805	112812886	1082	*	CK6___lt__120_BAM_filter_on_data_707_peak_29930a	96	.	4.91383	12.6342	9.61425	228	Promoter (<=1kb)	2	112812800	112839095	26296	1	84910	uc010fkg.2	0	ENSG00000153214	TMEM87B	transmembrane protein 87B
18928	chr2	112811805	112812886	1082	*	CK6___lt__120_BAM_filter_on_data_707_peak_29930b	127	.	5.61581	15.8924	12.7236	380	Promoter (<=1kb)	2	112812800	112839095	26296	1	84910	uc010fkg.2	0	ENSG00000153214	TMEM87B	transmembrane protein 87B
18929	chr2	112811805	112812886	1082	*	CK6___lt__120_BAM_filter_on_data_707_peak_29930b	127	.	5.61581	15.8924	12.7236	380	Promoter (<=1kb)	2	112812800	112839095	26296	1	84910	uc010fkg.2	0	ENSG00000153214	TMEM87B	transmembrane protein 87B
18930	chr2	112811805	112812886	1082	*	CK6___lt__120_BAM_filter_on_data_707_peak_29930b	127	.	5.61581	15.8924	12.7236	380	Promoter (<=1kb)	2	112812800	112839095	26296	1	84910	uc010fkg.2	0	ENSG00000153214	TMEM87B	transmembrane protein 87B
18931	chr2	112811805	112812886	1082	*	CK6___lt__120_BAM_filter_on_data_707_peak_29930b	127	.	5.61581	15.8924	12.7236	380	Promoter (<=1kb)	2	112812800	112839095	26296	1	84910	uc010fkg.2	0	ENSG00000153214	TMEM87B	transmembrane protein 87B
18932	chr2	112811805	112812886	1082	*	CK6___lt__120_BAM_filter_on_data_707_peak_29930b	127	.	5.61581	15.8924	12.7236	380	Promoter (<=1kb)	2	112812800	112839095	26296	1	84910	uc010fkg.2	0	ENSG00000153214	TMEM87B	transmembrane protein 87B
18933	chr2	112811805	112812886	1082	*	CK6___lt__120_BAM_filter_on_data_707_peak_29930b	127	.	5.61581	15.8924	12.7236	380	Promoter (<=1kb)	2	112812800	112839095	26296	1	84910	uc010fkg.2	0	ENSG00000153214	TMEM87B	transmembrane protein 87B
18934	chr2	112811805	112812886	1082	*	CK6___lt__120_BAM_filter_on_data_707_peak_29930c	251	.	8.05648	28.7826	25.1604	592	Promoter (<=1kb)	2	112812800	112839095	26296	1	84910	uc010fkg.2	0	ENSG00000153214	TMEM87B	transmembrane protein 87B
18935	chr2	112811805	112812886	1082	*	CK6___lt__120_BAM_filter_on_data_707_peak_29930c	251	.	8.05648	28.7826	25.1604	592	Promoter (<=1kb)	2	112812800	112839095	26296	1	84910	uc010fkg.2	0	ENSG00000153214	TMEM87B	transmembrane protein 87B
18936	chr2	112811805	112812886	1082	*	CK6___lt__120_BAM_filter_on_data_707_peak_29930c	251	.	8.05648	28.7826	25.1604	592	Promoter (<=1kb)	2	112812800	112839095	26296	1	84910	uc010fkg.2	0	ENSG00000153214	TMEM87B	transmembrane protein 87B
18937	chr2	112811805	112812886	1082	*	CK6___lt__120_BAM_filter_on_data_707_peak_29930c	251	.	8.05648	28.7826	25.1604	592	Promoter (<=1kb)	2	112812800	112839095	26296	1	84910	uc010fkg.2	0	ENSG00000153214	TMEM87B	transmembrane protein 87B
18938	chr2	112811805	112812886	1082	*	CK6___lt__120_BAM_filter_on_data_707_peak_29930c	251	.	8.05648	28.7826	25.1604	592	Promoter (<=1kb)	2	112812800	112839095	26296	1	84910	uc010fkg.2	0	ENSG00000153214	TMEM87B	transmembrane protein 87B
18939	chr2	112811805	112812886	1082	*	CK6___lt__120_BAM_filter_on_data_707_peak_29930c	251	.	8.05648	28.7826	25.1604	592	Promoter (<=1kb)	2	112812800	112839095	26296	1	84910	uc010fkg.2	0	ENSG00000153214	TMEM87B	transmembrane protein 87B
18940	chr2	112811805	112812886	1082	*	CK6___lt__120_BAM_filter_on_data_707_peak_29930d	507	.	12.2722	55.0192	50.7409	754	Promoter (<=1kb)	2	112812800	112839095	26296	1	84910	uc010fkg.2	0	ENSG00000153214	TMEM87B	transmembrane protein 87B
18941	chr2	112811805	112812886	1082	*	CK6___lt__120_BAM_filter_on_data_707_peak_29930d	507	.	12.2722	55.0192	50.7409	754	Promoter (<=1kb)	2	112812800	112839095	26296	1	84910	uc010fkg.2	0	ENSG00000153214	TMEM87B	transmembrane protein 87B
18942	chr2	112811805	112812886	1082	*	CK6___lt__120_BAM_filter_on_data_707_peak_29930d	507	.	12.2722	55.0192	50.7409	754	Promoter (<=1kb)	2	112812800	112839095	26296	1	84910	uc010fkg.2	0	ENSG00000153214	TMEM87B	transmembrane protein 87B
18943	chr2	112811805	112812886	1082	*	CK6___lt__120_BAM_filter_on_data_707_peak_29930d	507	.	12.2722	55.0192	50.7409	754	Promoter (<=1kb)	2	112812800	112839095	26296	1	84910	uc010fkg.2	0	ENSG00000153214	TMEM87B	transmembrane protein 87B
18944	chr2	112811805	112812886	1082	*	CK6___lt__120_BAM_filter_on_data_707_peak_29930d	507	.	12.2722	55.0192	50.7409	754	Promoter (<=1kb)	2	112812800	112839095	26296	1	84910	uc010fkg.2	0	ENSG00000153214	TMEM87B	transmembrane protein 87B
18945	chr2	112811805	112812886	1082	*	CK6___lt__120_BAM_filter_on_data_707_peak_29930d	507	.	12.2722	55.0192	50.7409	754	Promoter (<=1kb)	2	112812800	112839095	26296	1	84910	uc010fkg.2	0	ENSG00000153214	TMEM87B	transmembrane protein 87B
18946	chr2	112811805	112812886	1082	*	CK6___lt__120_BAM_filter_on_data_707_peak_29930e	112	.	5.29685	14.3167	11.2173	950	Promoter (<=1kb)	2	112812800	112839095	26296	1	84910	uc010fkg.2	0	ENSG00000153214	TMEM87B	transmembrane protein 87B
18947	chr2	112811805	112812886	1082	*	CK6___lt__120_BAM_filter_on_data_707_peak_29930e	112	.	5.29685	14.3167	11.2173	950	Promoter (<=1kb)	2	112812800	112839095	26296	1	84910	uc010fkg.2	0	ENSG00000153214	TMEM87B	transmembrane protein 87B
18948	chr2	112811805	112812886	1082	*	CK6___lt__120_BAM_filter_on_data_707_peak_29930e	112	.	5.29685	14.3167	11.2173	950	Promoter (<=1kb)	2	112812800	112839095	26296	1	84910	uc010fkg.2	0	ENSG00000153214	TMEM87B	transmembrane protein 87B
18949	chr2	112811805	112812886	1082	*	CK6___lt__120_BAM_filter_on_data_707_peak_29930e	112	.	5.29685	14.3167	11.2173	950	Promoter (<=1kb)	2	112812800	112839095	26296	1	84910	uc010fkg.2	0	ENSG00000153214	TMEM87B	transmembrane protein 87B
18950	chr2	112811805	112812886	1082	*	CK6___lt__120_BAM_filter_on_data_707_peak_29930e	112	.	5.29685	14.3167	11.2173	950	Promoter (<=1kb)	2	112812800	112839095	26296	1	84910	uc010fkg.2	0	ENSG00000153214	TMEM87B	transmembrane protein 87B
18951	chr2	112811805	112812886	1082	*	CK6___lt__120_BAM_filter_on_data_707_peak_29930e	112	.	5.29685	14.3167	11.2173	950	Promoter (<=1kb)	2	112812800	112839095	26296	1	84910	uc010fkg.2	0	ENSG00000153214	TMEM87B	transmembrane protein 87B
18952	chr2	112919128	112919376	249	*	CK6___lt__120_BAM_filter_on_data_707_peak_29935	146	.	10.0412	17.9491	14.6965	112	Intron (uc002tho.1/129804, intron 2 of 7)	2	112895962	112945791	49830	1	129804	uc010fkj.1	23166	ENSG00000144152	FBLN7	fibulin 7
18953	chr2	113012606	113012792	187	*	CK6___lt__120_BAM_filter_on_data_707_peak_29939	188	.	11.1824	22.3	18.8869	99	Promoter (<=1kb)	2	112973439	113012664	39226	2	84524	uc021vmw.1	0	ENSG00000144161	ZC3H8	zinc finger CCCH-type containing 8
18954	chr2	113032886	113033148	263	*	CK6___lt__120_BAM_filter_on_data_707_peak_29940	502	.	20.8509	54.5088	50.2407	168	Promoter (<=1kb)	2	113033178	113097640	64463	1	376940	uc002thq.1	-30	ENSG00000188177	ZC3H6	zinc finger CCCH-type containing 6
18956	chr2	113239557	113239740	184	*	CK6___lt__120_BAM_filter_on_data_707_peak_29946	144	.	9.61344	17.6845	14.4426	152	Promoter (<=1kb)	2	113239743	113290222	50480	1	150465	uc002thu.3	-3	ENSG00000114999	TTL	tubulin tyrosine ligase
18957	chr2	113249567	113250038	472	*	CK6___lt__120_BAM_filter_on_data_707_peak_29947	193	.	10.8247	22.8091	19.3785	204	Intron (uc002thu.3/150465, intron 2 of 6)	2	113239743	113290222	50480	1	150465	uc002thu.3	9824	ENSG00000114999	TTL	tubulin tyrosine ligase
18958	chr2	113258731	113258935	205	*	CK6___lt__120_BAM_filter_on_data_707_peak_29948	99	.	8.1386	12.9441	9.90904	155	Exon (uc002thu.3/150465, exon 4 of 7)	2	113239743	113290222	50480	1	150465	uc002thu.3	18988	ENSG00000114999	TTL	tubulin tyrosine ligase
18959	chr2	113287404	113287700	297	*	CK6___lt__120_BAM_filter_on_data_707_peak_29949	297	.	14.9882	33.4748	29.7171	100	3' UTR	2	113299492	113334727	35236	1	84172	uc002thw.2	-11792	ENSG00000125630	POLR1B	RNA polymerase I subunit B
18960	chr2	113299573	113299781	209	*	CK6___lt__120_BAM_filter_on_data_707_peak_29950c	107	.	8.26182	13.776	10.7011	417	Promoter (<=1kb)	2	113299492	113334727	35236	1	84172	uc010fkp.2	81	ENSG00000125630	POLR1B	RNA polymerase I subunit B
18961	chr2	113342002	113342458	457	*	CK6___lt__120_BAM_filter_on_data_707_peak_29952a	128	.	8.87534	16.0122	12.8376	173	Promoter (<=1kb)	2	113342036	113346617	4582	1	84269	uc002thz.1	0	ENSG00000125611	CHCHD5	coiled-coil-helix-coiled-coil-helix domain containing 5
18962	chr2	113342002	113342458	457	*	CK6___lt__120_BAM_filter_on_data_707_peak_29952a	128	.	8.87534	16.0122	12.8376	173	Promoter (<=1kb)	2	113342036	113346617	4582	1	84269	uc002thz.1	0	ENSG00000125611	CHCHD5	coiled-coil-helix-coiled-coil-helix domain containing 5
18965	chr2	113398441	113398637	197	*	CK6___lt__120_BAM_filter_on_data_707_peak_29957	108	.	6.18039	13.9548	10.8722	167	Downstream (<1kb)	2	113399407	113401757	2351	2	400999	uc010fkq.2	3120	NA	FLJ42351	uncharacterized LOC400999
18966	chr2	113402874	113403540	667	*	CK6___lt__120_BAM_filter_on_data_707_peak_29958a	95	.	5.52648	12.6041	9.58537	152	Promoter (<=1kb)	2	113403434	113421400	17967	1	6574	uc002tib.3	0	ENSG00000144136	SLC20A1	solute carrier family 20 member 1
18967	chr2	113402874	113403540	667	*	CK6___lt__120_BAM_filter_on_data_707_peak_29958a	95	.	5.52648	12.6041	9.58537	152	Promoter (<=1kb)	2	113403434	113421400	17967	1	6574	uc002tib.3	0	ENSG00000144136	SLC20A1	solute carrier family 20 member 1
18968	chr2	113402874	113403540	667	*	CK6___lt__120_BAM_filter_on_data_707_peak_29958b	300	.	10.3212	33.8191	30.0524	446	Promoter (<=1kb)	2	113403434	113421400	17967	1	6574	uc002tib.3	0	ENSG00000144136	SLC20A1	solute carrier family 20 member 1
18969	chr2	113402874	113403540	667	*	CK6___lt__120_BAM_filter_on_data_707_peak_29958b	300	.	10.3212	33.8191	30.0524	446	Promoter (<=1kb)	2	113403434	113421400	17967	1	6574	uc002tib.3	0	ENSG00000144136	SLC20A1	solute carrier family 20 member 1
18970	chr2	113402874	113403540	667	*	CK6___lt__120_BAM_filter_on_data_707_peak_29958c	249	.	9.32175	28.6114	24.9947	548	Promoter (<=1kb)	2	113403434	113421400	17967	1	6574	uc002tib.3	0	ENSG00000144136	SLC20A1	solute carrier family 20 member 1
18971	chr2	113402874	113403540	667	*	CK6___lt__120_BAM_filter_on_data_707_peak_29958c	249	.	9.32175	28.6114	24.9947	548	Promoter (<=1kb)	2	113403434	113421400	17967	1	6574	uc002tib.3	0	ENSG00000144136	SLC20A1	solute carrier family 20 member 1
18975	chr2	113522216	113522505	290	*	CK6___lt__120_BAM_filter_on_data_707_peak_29964a	203	.	12.0942	23.8207	20.3558	96	Promoter (<=1kb)	2	113495444	113522254	26811	2	150468	uc002tie.2	0	ENSG00000169607	CKAP2L	cytoskeleton associated protein 2 like
18976	chr2	113522216	113522505	290	*	CK6___lt__120_BAM_filter_on_data_707_peak_29964b	126	.	8.99354	15.7741	12.6099	222	Promoter (<=1kb)	2	113495444	113522254	26811	2	150468	uc002tie.2	0	ENSG00000169607	CKAP2L	cytoskeleton associated protein 2 like
18981	chr2	113881774	113882090	317	*	CK6___lt__120_BAM_filter_on_data_707_peak_29976	189	.	12.3385	22.3939	18.9778	177	Intron (uc002tix.1/3557, intron 5 of 9)	2	113885138	113891593	6456	1	3557	uc002tjb.3	-3048	ENSG00000136689	IL1RN	interleukin 1 receptor antagonist
18982	chr2	114361340	114361492	153	*	CK6___lt__120_BAM_filter_on_data_707_peak_29987	125	.	9.39069	15.7163	12.5548	90	Promoter (2-3kb)	2	114356605	114359153	2549	2	84771	uc010yxx.2	-2187	ENSG00000223972	DDX11L2	DEAD/H-box helicase 11 like 2
18993	chr2	114647358	114647578	221	*	CK6___lt__120_BAM_filter_on_data_707_peak_29999	137	.	8.85806	16.9132	13.7019	151	Promoter (<=1kb)	2	114647511	114719129	71619	1	10096	uc002tkx.2	0	ENSG00000115091	ACTR3	ARP3 actin related protein 3 homolog
18998	chr2	114735581	114736000	420	*	CK6___lt__120_BAM_filter_on_data_707_peak_30004	308	.	14.5052	34.6715	30.8798	262	Promoter (1-2kb)	2	114737146	114764887	27742	1	440900	uc002tkz.2	-1146	ENSG00000234199	LINC01191	long intergenic non-protein coding RNA 1191
19001	chr2	115342649	115342921	273	*	CK6___lt__120_BAM_filter_on_data_707_peak_30018	189	.	11.8669	22.4152	18.9982	150	Intron (uc002tla.2/57628, intron 1 of 25)	2	115219180	116602326	1383147	1	57628	uc002tlb.2	123469	ENSG00000175497	DPP10	dipeptidyl peptidase like 10
19002	chr2	115342649	115342921	273	*	CK6___lt__120_BAM_filter_on_data_707_peak_30018	189	.	11.8669	22.4152	18.9982	150	Intron (uc002tla.2/57628, intron 1 of 25)	2	115219180	116602326	1383147	1	57628	uc002tlb.2	123469	ENSG00000175497	DPP10	dipeptidyl peptidase like 10
19003	chr2	115520737	115520937	201	*	CK6___lt__120_BAM_filter_on_data_707_peak_30019	145	.	10.3903	17.8242	14.5764	79	Intron (uc002tla.2/57628, intron 1 of 25)	2	115822247	116602326	780080	1	57628	uc002tlc.2	-301310	ENSG00000175497	DPP10	dipeptidyl peptidase like 10
19004	chr2	115539043	115539341	299	*	CK6___lt__120_BAM_filter_on_data_707_peak_30021b	286	.	12.7992	32.3746	28.6475	434	Intron (uc002tla.2/57628, intron 1 of 25)	2	115822247	116602326	780080	1	57628	uc002tlc.2	-282906	ENSG00000175497	DPP10	dipeptidyl peptidase like 10
19005	chr2	115677727	115677971	245	*	CK6___lt__120_BAM_filter_on_data_707_peak_30023	122	.	8.98312	15.356	12.2098	132	Intron (uc002tla.2/57628, intron 1 of 25)	2	115822247	116602326	780080	1	57628	uc002tlc.2	-144276	ENSG00000175497	DPP10	dipeptidyl peptidase like 10
19006	chr2	115678092	115678301	210	*	CK6___lt__120_BAM_filter_on_data_707_peak_30023	122	.	8.98312	15.356	12.2098	132	Intron (uc002tla.2/57628, intron 1 of 25)	2	115822247	116602326	780080	1	57628	uc002tlc.2	-143946	ENSG00000175497	DPP10	dipeptidyl peptidase like 10
19007	chr2	115686492	115687161	670	*	CK6___lt__120_BAM_filter_on_data_707_peak_30024	383	.	14.0482	42.2906	38.3007	399	Intron (uc002tla.2/57628, intron 1 of 25)	2	115822247	116602326	780080	1	57628	uc002tlc.2	-135086	ENSG00000175497	DPP10	dipeptidyl peptidase like 10
19008	chr2	115686492	115687161	670	*	CK6___lt__120_BAM_filter_on_data_707_peak_30024	383	.	14.0482	42.2906	38.3007	399	Intron (uc002tla.2/57628, intron 1 of 25)	2	115822247	116602326	780080	1	57628	uc002tlc.2	-135086	ENSG00000175497	DPP10	dipeptidyl peptidase like 10
19009	chr2	115686492	115687161	670	*	CK6___lt__120_BAM_filter_on_data_707_peak_30024	383	.	14.0482	42.2906	38.3007	399	Intron (uc002tla.2/57628, intron 1 of 25)	2	115822247	116602326	780080	1	57628	uc002tlc.2	-135086	ENSG00000175497	DPP10	dipeptidyl peptidase like 10
19010	chr2	115695096	115695275	180	*	CK6___lt__120_BAM_filter_on_data_707_peak_30025	95	.	7.52397	12.5619	9.54483	94	Intron (uc002tla.2/57628, intron 1 of 25)	2	115822247	116602326	780080	1	57628	uc002tlc.2	-126972	ENSG00000175497	DPP10	dipeptidyl peptidase like 10
19011	chr2	115698433	115698640	208	*	CK6___lt__120_BAM_filter_on_data_707_peak_30026	93	.	7.63854	12.3897	9.38079	140	Intron (uc002tla.2/57628, intron 1 of 25)	2	115822247	116602326	780080	1	57628	uc002tlc.2	-123607	ENSG00000175497	DPP10	dipeptidyl peptidase like 10
19012	chr2	115712687	115712886	200	*	CK6___lt__120_BAM_filter_on_data_707_peak_30027b	101	.	8.35359	13.1752	10.1288	188	Intron (uc002tla.2/57628, intron 1 of 25)	2	115822247	116602326	780080	1	57628	uc002tlc.2	-109361	ENSG00000175497	DPP10	dipeptidyl peptidase like 10
19013	chr2	116564944	116565160	217	*	CK6___lt__120_BAM_filter_on_data_707_peak_30031	163	.	11.2069	19.6348	16.3183	261	Intron (uc002tla.2/57628, intron 19 of 25)	2	115919684	116602326	682643	1	57628	uc002tlf.2	645260	ENSG00000175497	DPP10	dipeptidyl peptidase like 10
19026	chr2	118572027	118572279	253	*	CK6___lt__120_BAM_filter_on_data_707_peak_30064	299	.	16.2443	33.7201	29.9559	114	Promoter (<=1kb)	2	118572255	118589953	17699	1	8886	uc002tlh.1	0	ENSG00000088205	DDX18	DEAD-box helicase 18
19027	chr2	118759372	118759608	237	*	CK6___lt__120_BAM_filter_on_data_707_peak_30066	98	.	7.70147	12.8517	9.82071	150	Intron (uc002tlj.3/54520, intron 3 of 23)	2	118673054	118771739	98686	2	54520	uc002tlj.3	12131	ENSG00000125633	CCDC93	coiled-coil domain containing 93
19028	chr2	118760916	118761154	239	*	CK6___lt__120_BAM_filter_on_data_707_peak_30067b	202	.	12.0578	23.7597	20.2966	189	Intron (uc002tlj.3/54520, intron 3 of 23)	2	118673054	118771739	98686	2	54520	uc002tlj.3	10585	ENSG00000125633	CCDC93	coiled-coil domain containing 93
19033	chr2	118844027	118844187	161	*	CK6___lt__120_BAM_filter_on_data_707_peak_30072	166	.	10.0771	19.9347	16.6072	123	Promoter (1-2kb)	2	118846050	118867597	21548	1	51141	uc002tlk.3	-1863	ENSG00000125629	INSIG2	insulin induced gene 2
19034	chr2	118845794	118845969	176	*	CK6___lt__120_BAM_filter_on_data_707_peak_30073	152	.	9.51889	18.4984	15.2246	115	Promoter (<=1kb)	2	118846050	118867597	21548	1	51141	uc002tlk.3	-81	ENSG00000125629	INSIG2	insulin induced gene 2
19035	chr2	118852043	118852448	406	*	CK6___lt__120_BAM_filter_on_data_707_peak_30074	790	.	23.5064	83.8681	79.0804	189	Intron (uc002tlk.3/51141, intron 1 of 5)	2	118846050	118867597	21548	1	51141	uc010yye.2	5993	ENSG00000125629	INSIG2	insulin induced gene 2
19058	chr2	119605264	119605576	313	*	CK6___lt__120_BAM_filter_on_data_707_peak_30098	182	.	11.422	21.6615	18.2715	92	Promoter (<=1kb)	2	119599747	119605759	6013	2	2019	uc002tlm.3	183	ENSG00000163064	EN1	engrailed homeobox 1
19059	chr2	120124386	120124553	168	*	CK6___lt__120_BAM_filter_on_data_707_peak_30104	217	.	10.5711	25.2655	21.7523	77	Promoter (<=1kb)	2	120060020	120124404	64385	2	130355	uc002tlu.2	0	ENSG00000186132	C2orf76	chromosome 2 open reading frame 76
19060	chr2	120128789	120129075	287	*	CK6___lt__120_BAM_filter_on_data_707_peak_30105	488	.	18.2081	53.1236	48.8841	190	Intron (uc002tlv.3/1622, intron 3 of 3)	2	120125251	120130122	4872	1	1622	uc002tlx.3	3538	ENSG00000155368	DBI	diazepam binding inhibitor, acyl-CoA binding protein
19064	chr2	120439396	120439791	396	*	CK6___lt__120_BAM_filter_on_data_707_peak_30113a	605	.	19.2726	65.0077	60.5419	235	Promoter (2-3kb)	2	120436743	120481191	44449	1	80775	uc002tme.2	2653	ENSG00000144120	TMEM177	transmembrane protein 177
19065	chr2	120439396	120439791	396	*	CK6___lt__120_BAM_filter_on_data_707_peak_30113a	605	.	19.2726	65.0077	60.5419	235	Promoter (2-3kb)	2	120436743	120481191	44449	1	80775	uc002tme.2	2653	ENSG00000144120	TMEM177	transmembrane protein 177
19066	chr2	120439396	120439791	396	*	CK6___lt__120_BAM_filter_on_data_707_peak_30113b	311	.	12.4118	34.9772	31.1781	357	Promoter (2-3kb)	2	120436743	120481191	44449	1	80775	uc002tme.2	2653	ENSG00000144120	TMEM177	transmembrane protein 177
19067	chr2	120439396	120439791	396	*	CK6___lt__120_BAM_filter_on_data_707_peak_30113b	311	.	12.4118	34.9772	31.1781	357	Promoter (2-3kb)	2	120436743	120481191	44449	1	80775	uc002tme.2	2653	ENSG00000144120	TMEM177	transmembrane protein 177
19068	chr2	120456968	120457099	132	*	CK6___lt__120_BAM_filter_on_data_707_peak_30114	345	.	18.5557	38.421	34.5301	65	Intron (uc002tme.2/80775, intron 8 of 16)	2	120436743	120481191	44449	1	80775	uc002tme.2	20225	ENSG00000144120	TMEM177	transmembrane protein 177
19071	chr2	120577873	120578191	319	*	CK6___lt__120_BAM_filter_on_data_707_peak_30121	165	.	10.9499	19.9268	16.5998	169	Intron (uc002tmf.2/5775, intron 2 of 26)	2	120517207	120742474	225268	1	5775	uc002tmf.2	60666	ENSG00000088179	PTPN4	protein tyrosine phosphatase, non-receptor type 4
19072	chr2	120898564	120898859	296	*	CK6___lt__120_BAM_filter_on_data_707_peak_30126a	237	.	13.5132	27.3094	23.7317	91	Intron (uc002tmg.3/57669, intron 18 of 24)	2	120834547	120936697	102151	1	57669	uc010flm.3	64017	ENSG00000115109	EPB41L5	erythrocyte membrane protein band 4.1 like 5
19073	chr2	120898564	120898859	296	*	CK6___lt__120_BAM_filter_on_data_707_peak_30126b	129	.	9.18898	16.0988	12.9208	251	Intron (uc002tmg.3/57669, intron 18 of 24)	2	120834547	120936697	102151	1	57669	uc010flm.3	64017	ENSG00000115109	EPB41L5	erythrocyte membrane protein band 4.1 like 5
19074	chr2	120972248	120972507	260	*	CK6___lt__120_BAM_filter_on_data_707_peak_30128	232	.	14.2763	26.7707	23.2095	128	Downstream (2-3kb)	2	120975047	120980984	5938	2	79134	uc002tmj.2	8477	ENSG00000226479	TMEM185B	transmembrane protein 185B
19075	chr2	120980934	120981064	131	*	CK6___lt__120_BAM_filter_on_data_707_peak_30129	221	.	13.4822	25.7005	22.1738	76	Promoter (<=1kb)	2	120975047	120980984	5938	2	79134	uc002tmj.2	0	ENSG00000226479	TMEM185B	transmembrane protein 185B
19076	chr2	121010201	121010427	227	*	CK6___lt__120_BAM_filter_on_data_707_peak_30131	150	.	9.99089	18.3102	15.0435	114	Promoter (<=1kb)	2	121010414	121052286	41873	1	5899	uc002tmk.3	0	ENSG00000144118	RALB	RAS like proto-oncogene B
19077	chr2	121030456	121030990	535	*	CK6___lt__120_BAM_filter_on_data_707_peak_30132a	171	.	11.0158	20.4938	17.1456	104	Intron (uc010yys.2/5899, intron 1 of 4)	2	121010414	121052286	41873	1	5899	uc010yyt.2	20042	ENSG00000144118	RALB	RAS like proto-oncogene B
19091	chr2	121528953	121529373	421	*	CK6___lt__120_BAM_filter_on_data_707_peak_30149	299	.	15.4943	33.676	29.913	226	Intron (uc010yyu.1/2736, intron 1 of 3)	2	121549857	121685042	135186	1	2736	uc010fln.1	-20484	ENSG00000074047	GLI2	GLI family zinc finger 2
19092	chr2	121528953	121529373	421	*	CK6___lt__120_BAM_filter_on_data_707_peak_30149	299	.	15.4943	33.676	29.913	226	Intron (uc010yyu.1/2736, intron 1 of 3)	2	121549857	121685042	135186	1	2736	uc010fln.1	-20484	ENSG00000074047	GLI2	GLI family zinc finger 2
19093	chr2	121672774	121673124	351	*	CK6___lt__120_BAM_filter_on_data_707_peak_30152	470	.	16.7505	51.2192	47.0203	146	Intron (uc010yyu.1/2736, intron 2 of 3)	2	121554867	121750229	195363	1	2736	uc010flp.3	117907	ENSG00000074047	GLI2	GLI family zinc finger 2
19094	chr2	121695990	121696319	330	*	CK6___lt__120_BAM_filter_on_data_707_peak_30153	153	.	9.8895	18.6165	15.338	232	Intron (uc010yyu.1/2736, intron 3 of 3)	2	121554867	121750229	195363	1	2736	uc010flp.3	141123	ENSG00000074047	GLI2	GLI family zinc finger 2
19095	chr2	121703450	121703804	355	*	CK6___lt__120_BAM_filter_on_data_707_peak_30154a	534	.	19.4225	57.7671	53.4337	125	Intron (uc010yyu.1/2736, intron 3 of 3)	2	121554867	121750229	195363	1	2736	uc010flp.3	148583	ENSG00000074047	GLI2	GLI family zinc finger 2
19096	chr2	121703450	121703804	355	*	CK6___lt__120_BAM_filter_on_data_707_peak_30154a	534	.	19.4225	57.7671	53.4337	125	Intron (uc010yyu.1/2736, intron 3 of 3)	2	121554867	121750229	195363	1	2736	uc010flp.3	148583	ENSG00000074047	GLI2	GLI family zinc finger 2
19097	chr2	121703450	121703804	355	*	CK6___lt__120_BAM_filter_on_data_707_peak_30154b	273	.	12.4335	31.0691	27.3802	273	Intron (uc010yyu.1/2736, intron 3 of 3)	2	121554867	121750229	195363	1	2736	uc010flp.3	148583	ENSG00000074047	GLI2	GLI family zinc finger 2
19098	chr2	121703450	121703804	355	*	CK6___lt__120_BAM_filter_on_data_707_peak_30154b	273	.	12.4335	31.0691	27.3802	273	Intron (uc010yyu.1/2736, intron 3 of 3)	2	121554867	121750229	195363	1	2736	uc010flp.3	148583	ENSG00000074047	GLI2	GLI family zinc finger 2
19103	chr2	122258699	122258984	286	*	CK6___lt__120_BAM_filter_on_data_707_peak_30163	316	.	16.5236	35.4223	31.611	117	Promoter (1-2kb)	2	122095352	122260810	165459	2	23332	uc002tnb.3	1826	ENSG00000074054	CLASP1	cytoplasmic linker associated protein 1
19104	chr2	122277412	122277693	282	*	CK6___lt__120_BAM_filter_on_data_707_peak_30164	385	.	17.0135	42.5135	38.518	156	Intron (uc010yyy.2/23332, intron 5 of 35)	2	122288456	122288585	130	1	100151683	uc010yzd.1	-10763	ENSG00000264229	RNU4ATAC	RNA, U4atac small nuclear (U12-dependent splicing)
19105	chr2	122288502	122289089	588	*	CK6___lt__120_BAM_filter_on_data_707_peak_30165a	175	.	7.98301	20.87	17.5072	104	Promoter (<=1kb)	2	122288456	122288585	130	1	100151683	uc010yzd.1	46	ENSG00000264229	RNU4ATAC	RNA, U4atac small nuclear (U12-dependent splicing)
19106	chr2	122288502	122289089	588	*	CK6___lt__120_BAM_filter_on_data_707_peak_30165a	175	.	7.98301	20.87	17.5072	104	Promoter (<=1kb)	2	122288456	122288585	130	1	100151683	uc010yzd.1	46	ENSG00000264229	RNU4ATAC	RNA, U4atac small nuclear (U12-dependent splicing)
19107	chr2	122288502	122289089	588	*	CK6___lt__120_BAM_filter_on_data_707_peak_30165a	175	.	7.98301	20.87	17.5072	104	Promoter (<=1kb)	2	122288456	122288585	130	1	100151683	uc010yzd.1	46	ENSG00000264229	RNU4ATAC	RNA, U4atac small nuclear (U12-dependent splicing)
19108	chr2	122288502	122289089	588	*	CK6___lt__120_BAM_filter_on_data_707_peak_30165b	304	.	11.0732	34.229	30.4502	272	Promoter (<=1kb)	2	122288456	122288585	130	1	100151683	uc010yzd.1	46	ENSG00000264229	RNU4ATAC	RNA, U4atac small nuclear (U12-dependent splicing)
19109	chr2	122288502	122289089	588	*	CK6___lt__120_BAM_filter_on_data_707_peak_30165b	304	.	11.0732	34.229	30.4502	272	Promoter (<=1kb)	2	122288456	122288585	130	1	100151683	uc010yzd.1	46	ENSG00000264229	RNU4ATAC	RNA, U4atac small nuclear (U12-dependent splicing)
19110	chr2	122288502	122289089	588	*	CK6___lt__120_BAM_filter_on_data_707_peak_30165b	304	.	11.0732	34.229	30.4502	272	Promoter (<=1kb)	2	122288456	122288585	130	1	100151683	uc010yzd.1	46	ENSG00000264229	RNU4ATAC	RNA, U4atac small nuclear (U12-dependent splicing)
19111	chr2	122288502	122289089	588	*	CK6___lt__120_BAM_filter_on_data_707_peak_30165c	461	.	14.4209	50.3281	46.1506	384	Promoter (<=1kb)	2	122288456	122288585	130	1	100151683	uc010yzd.1	46	ENSG00000264229	RNU4ATAC	RNA, U4atac small nuclear (U12-dependent splicing)
19112	chr2	122288502	122289089	588	*	CK6___lt__120_BAM_filter_on_data_707_peak_30165c	461	.	14.4209	50.3281	46.1506	384	Promoter (<=1kb)	2	122288456	122288585	130	1	100151683	uc010yzd.1	46	ENSG00000264229	RNU4ATAC	RNA, U4atac small nuclear (U12-dependent splicing)
19113	chr2	122288502	122289089	588	*	CK6___lt__120_BAM_filter_on_data_707_peak_30165c	461	.	14.4209	50.3281	46.1506	384	Promoter (<=1kb)	2	122288456	122288585	130	1	100151683	uc010yzd.1	46	ENSG00000264229	RNU4ATAC	RNA, U4atac small nuclear (U12-dependent splicing)
19114	chr2	122288502	122289089	588	*	CK6___lt__120_BAM_filter_on_data_707_peak_30165d	205	.	8.75556	24.0491	20.5761	543	Promoter (<=1kb)	2	122288456	122288585	130	1	100151683	uc010yzd.1	46	ENSG00000264229	RNU4ATAC	RNA, U4atac small nuclear (U12-dependent splicing)
19115	chr2	122288502	122289089	588	*	CK6___lt__120_BAM_filter_on_data_707_peak_30165d	205	.	8.75556	24.0491	20.5761	543	Promoter (<=1kb)	2	122288456	122288585	130	1	100151683	uc010yzd.1	46	ENSG00000264229	RNU4ATAC	RNA, U4atac small nuclear (U12-dependent splicing)
19116	chr2	122288502	122289089	588	*	CK6___lt__120_BAM_filter_on_data_707_peak_30165d	205	.	8.75556	24.0491	20.5761	543	Promoter (<=1kb)	2	122288456	122288585	130	1	100151683	uc010yzd.1	46	ENSG00000264229	RNU4ATAC	RNA, U4atac small nuclear (U12-dependent splicing)
19117	chr2	122325610	122326098	489	*	CK6___lt__120_BAM_filter_on_data_707_peak_30167a	351	.	12.1212	39.0618	35.1546	128	Intron (uc010yyy.2/23332, intron 1 of 35)	2	122288456	122288585	130	1	100151683	uc010yzd.1	37154	ENSG00000264229	RNU4ATAC	RNA, U4atac small nuclear (U12-dependent splicing)
19118	chr2	122325610	122326098	489	*	CK6___lt__120_BAM_filter_on_data_707_peak_30167a	351	.	12.1212	39.0618	35.1546	128	Intron (uc010yyy.2/23332, intron 1 of 35)	2	122288456	122288585	130	1	100151683	uc010yzd.1	37154	ENSG00000264229	RNU4ATAC	RNA, U4atac small nuclear (U12-dependent splicing)
19119	chr2	122325610	122326098	489	*	CK6___lt__120_BAM_filter_on_data_707_peak_30167b	216	.	9.03981	25.1902	21.6796	267	Intron (uc010yyy.2/23332, intron 1 of 35)	2	122288456	122288585	130	1	100151683	uc010yzd.1	37154	ENSG00000264229	RNU4ATAC	RNA, U4atac small nuclear (U12-dependent splicing)
19120	chr2	122325610	122326098	489	*	CK6___lt__120_BAM_filter_on_data_707_peak_30167b	216	.	9.03981	25.1902	21.6796	267	Intron (uc010yyy.2/23332, intron 1 of 35)	2	122288456	122288585	130	1	100151683	uc010yzd.1	37154	ENSG00000264229	RNU4ATAC	RNA, U4atac small nuclear (U12-dependent splicing)
19121	chr2	122337071	122337231	161	*	CK6___lt__120_BAM_filter_on_data_707_peak_30169	203	.	12.8918	23.785	20.3209	96	Intron (uc010yyy.2/23332, intron 1 of 35)	2	122095352	122363756	268405	2	23332	uc010yyy.2	26525	ENSG00000074054	CLASP1	cytoplasmic linker associated protein 1
19122	chr2	122367176	122367521	346	*	CK6___lt__120_BAM_filter_on_data_707_peak_30171	157	.	10.6558	18.9992	15.7058	293	Intron (uc002tnc.3/23332, intron 1 of 38)	2	122095352	122363756	268405	2	23332	uc010yyy.2	-3420	ENSG00000074054	CLASP1	cytoplasmic linker associated protein 1
19123	chr2	122374767	122375102	336	*	CK6___lt__120_BAM_filter_on_data_707_peak_30172a	101	.	8.25736	13.1563	10.1111	114	Intron (uc002tnc.3/23332, intron 1 of 38)	2	122095352	122363756	268405	2	23332	uc010yyy.2	-11011	ENSG00000074054	CLASP1	cytoplasmic linker associated protein 1
19124	chr2	122374767	122375102	336	*	CK6___lt__120_BAM_filter_on_data_707_peak_30172b	88	.	7.62218	11.8001	8.82227	301	Intron (uc002tnc.3/23332, intron 1 of 38)	2	122095352	122363756	268405	2	23332	uc010yyy.2	-11011	ENSG00000074054	CLASP1	cytoplasmic linker associated protein 1
19125	chr2	122391993	122392249	257	*	CK6___lt__120_BAM_filter_on_data_707_peak_30173a	136	.	9.40822	16.8912	13.6818	197	Intron (uc002tnc.3/23332, intron 1 of 38)	2	122095352	122407052	311701	2	23332	uc002tnc.3	14803	ENSG00000074054	CLASP1	cytoplasmic linker associated protein 1
19126	chr2	122391993	122392249	257	*	CK6___lt__120_BAM_filter_on_data_707_peak_30173b	112	.	8.38805	14.3656	11.2646	274	Intron (uc002tnc.3/23332, intron 1 of 38)	2	122095352	122407052	311701	2	23332	uc002tnc.3	14803	ENSG00000074054	CLASP1	cytoplasmic linker associated protein 1
19127	chr2	122398543	122398777	235	*	CK6___lt__120_BAM_filter_on_data_707_peak_30175	183	.	11.1964	21.7925	18.3976	88	Intron (uc002tnc.3/23332, intron 1 of 38)	2	122095352	122407052	311701	2	23332	uc002tnc.3	8275	ENSG00000074054	CLASP1	cytoplasmic linker associated protein 1
19128	chr2	122407157	122407273	117	*	CK6___lt__120_BAM_filter_on_data_707_peak_30176	140	.	9.8626	17.2353	14.0107	187	Promoter (<=1kb)	2	122407230	122409114	1885	1	254128	uc002tni.3	0	ENSG00000236859	NIFK-AS1	NIFK antisense RNA 1
19129	chr2	122494446	122494765	320	*	CK6___lt__120_BAM_filter_on_data_707_peak_30178	926	.	27.2198	97.656	92.6674	188	Promoter (<=1kb)	2	122484521	122494503	9983	2	84365	uc002tnk.3	0	ENSG00000155438	NIFK	nucleolar protein interacting with the FHA domain of MKI67
19130	chr2	122512997	122513257	261	*	CK6___lt__120_BAM_filter_on_data_707_peak_30179	195	.	11.6036	23.0009	19.5634	88	Promoter (<=1kb)	2	122513121	122525428	12308	1	7247	uc002tnl.3	0	ENSG00000211460	TSN	translin
19131	chr2	122512997	122513257	261	*	CK6___lt__120_BAM_filter_on_data_707_peak_30179	195	.	11.6036	23.0009	19.5634	88	Promoter (<=1kb)	2	122513121	122525428	12308	1	7247	uc002tnl.3	0	ENSG00000211460	TSN	translin
19149	chr2	124870601	124870934	334	*	CK6___lt__120_BAM_filter_on_data_707_peak_30227	137	.	10.0405	16.9123	13.701	76	Intron (uc002tno.3/129684, intron 1 of 23)	2	124782864	125672863	890000	1	129684	uc010flu.3	87737	ENSG00000155052	CNTNAP5	contactin associated protein like 5
19150	chr2	125126807	125127570	764	*	CK6___lt__120_BAM_filter_on_data_707_peak_30232a	233	.	11.5022	26.9089	23.3433	242	Intron (uc002tno.3/129684, intron 3 of 23)	2	124782864	125672863	890000	1	129684	uc010flu.3	343943	ENSG00000155052	CNTNAP5	contactin associated protein like 5
19151	chr2	125126807	125127570	764	*	CK6___lt__120_BAM_filter_on_data_707_peak_30232a	233	.	11.5022	26.9089	23.3433	242	Intron (uc002tno.3/129684, intron 3 of 23)	2	124782864	125672863	890000	1	129684	uc010flu.3	343943	ENSG00000155052	CNTNAP5	contactin associated protein like 5
19152	chr2	125126807	125127570	764	*	CK6___lt__120_BAM_filter_on_data_707_peak_30232a	233	.	11.5022	26.9089	23.3433	242	Intron (uc002tno.3/129684, intron 3 of 23)	2	124782864	125672863	890000	1	129684	uc010flu.3	343943	ENSG00000155052	CNTNAP5	contactin associated protein like 5
19153	chr2	125126807	125127570	764	*	CK6___lt__120_BAM_filter_on_data_707_peak_30232a	233	.	11.5022	26.9089	23.3433	242	Intron (uc002tno.3/129684, intron 3 of 23)	2	124782864	125672863	890000	1	129684	uc010flu.3	343943	ENSG00000155052	CNTNAP5	contactin associated protein like 5
19154	chr2	125126807	125127570	764	*	CK6___lt__120_BAM_filter_on_data_707_peak_30232b	139	.	8.41645	17.1467	13.9256	621	Intron (uc002tno.3/129684, intron 3 of 23)	2	124782864	125672863	890000	1	129684	uc010flu.3	343943	ENSG00000155052	CNTNAP5	contactin associated protein like 5
19155	chr2	125126807	125127570	764	*	CK6___lt__120_BAM_filter_on_data_707_peak_30232b	139	.	8.41645	17.1467	13.9256	621	Intron (uc002tno.3/129684, intron 3 of 23)	2	124782864	125672863	890000	1	129684	uc010flu.3	343943	ENSG00000155052	CNTNAP5	contactin associated protein like 5
19156	chr2	125126807	125127570	764	*	CK6___lt__120_BAM_filter_on_data_707_peak_30232b	139	.	8.41645	17.1467	13.9256	621	Intron (uc002tno.3/129684, intron 3 of 23)	2	124782864	125672863	890000	1	129684	uc010flu.3	343943	ENSG00000155052	CNTNAP5	contactin associated protein like 5
19157	chr2	125126807	125127570	764	*	CK6___lt__120_BAM_filter_on_data_707_peak_30232b	139	.	8.41645	17.1467	13.9256	621	Intron (uc002tno.3/129684, intron 3 of 23)	2	124782864	125672863	890000	1	129684	uc010flu.3	343943	ENSG00000155052	CNTNAP5	contactin associated protein like 5
19158	chr2	125208064	125208251	188	*	CK6___lt__120_BAM_filter_on_data_707_peak_30233	184	.	11.7996	21.8341	18.4383	89	Intron (uc002tno.3/129684, intron 6 of 23)	2	124782864	125672863	890000	1	129684	uc010flu.3	425200	ENSG00000155052	CNTNAP5	contactin associated protein like 5
19159	chr2	125233876	125234169	294	*	CK6___lt__120_BAM_filter_on_data_707_peak_30234a	92	.	7.31327	12.2192	9.21901	93	Intron (uc002tno.3/129684, intron 7 of 23)	2	124782864	125672863	890000	1	129684	uc010flu.3	451012	ENSG00000155052	CNTNAP5	contactin associated protein like 5
19160	chr2	125233876	125234169	294	*	CK6___lt__120_BAM_filter_on_data_707_peak_30234b	200	.	11.6038	23.5491	20.0927	264	Intron (uc002tno.3/129684, intron 7 of 23)	2	124782864	125672863	890000	1	129684	uc010flu.3	451012	ENSG00000155052	CNTNAP5	contactin associated protein like 5
19176	chr2	127415520	127415806	287	*	CK6___lt__120_BAM_filter_on_data_707_peak_30277a	119	.	4.92984	15.0975	11.9637	174	Promoter (2-3kb)	2	127413511	127454251	40741	1	2995	uc010flv.4	2009	ENSG00000136732	GYPC	glycophorin C (Gerbich blood group)
19177	chr2	127415520	127415806	287	*	CK6___lt__120_BAM_filter_on_data_707_peak_30277a	119	.	4.92984	15.0975	11.9637	174	Promoter (2-3kb)	2	127413511	127454251	40741	1	2995	uc010flv.4	2009	ENSG00000136732	GYPC	glycophorin C (Gerbich blood group)
19178	chr2	127415520	127415806	287	*	CK6___lt__120_BAM_filter_on_data_707_peak_30277b	84	.	4.23243	11.439	8.47972	297	Promoter (2-3kb)	2	127413511	127454251	40741	1	2995	uc010flv.4	2009	ENSG00000136732	GYPC	glycophorin C (Gerbich blood group)
19179	chr2	127415520	127415806	287	*	CK6___lt__120_BAM_filter_on_data_707_peak_30277b	84	.	4.23243	11.439	8.47972	297	Promoter (2-3kb)	2	127413511	127454251	40741	1	2995	uc010flv.4	2009	ENSG00000136732	GYPC	glycophorin C (Gerbich blood group)
19180	chr2	127416333	127417058	726	*	CK6___lt__120_BAM_filter_on_data_707_peak_30278b	531	.	11.1184	57.4975	53.17	242	Promoter (2-3kb)	2	127413511	127454251	40741	1	2995	uc010flv.4	2822	ENSG00000136732	GYPC	glycophorin C (Gerbich blood group)
19181	chr2	127416333	127417058	726	*	CK6___lt__120_BAM_filter_on_data_707_peak_30278b	531	.	11.1184	57.4975	53.17	242	Promoter (2-3kb)	2	127413511	127454251	40741	1	2995	uc010flv.4	2822	ENSG00000136732	GYPC	glycophorin C (Gerbich blood group)
19182	chr2	127416333	127417058	726	*	CK6___lt__120_BAM_filter_on_data_707_peak_30278b	531	.	11.1184	57.4975	53.17	242	Promoter (2-3kb)	2	127413511	127454251	40741	1	2995	uc010flv.4	2822	ENSG00000136732	GYPC	glycophorin C (Gerbich blood group)
19183	chr2	127416333	127417058	726	*	CK6___lt__120_BAM_filter_on_data_707_peak_30278b	531	.	11.1184	57.4975	53.17	242	Promoter (2-3kb)	2	127413511	127454251	40741	1	2995	uc010flv.4	2822	ENSG00000136732	GYPC	glycophorin C (Gerbich blood group)
19184	chr2	127416333	127417058	726	*	CK6___lt__120_BAM_filter_on_data_707_peak_30278c	181	.	6.04688	21.5673	18.1808	438	Promoter (2-3kb)	2	127413511	127454251	40741	1	2995	uc010flv.4	2822	ENSG00000136732	GYPC	glycophorin C (Gerbich blood group)
19185	chr2	127416333	127417058	726	*	CK6___lt__120_BAM_filter_on_data_707_peak_30278c	181	.	6.04688	21.5673	18.1808	438	Promoter (2-3kb)	2	127413511	127454251	40741	1	2995	uc010flv.4	2822	ENSG00000136732	GYPC	glycophorin C (Gerbich blood group)
19186	chr2	127416333	127417058	726	*	CK6___lt__120_BAM_filter_on_data_707_peak_30278c	181	.	6.04688	21.5673	18.1808	438	Promoter (2-3kb)	2	127413511	127454251	40741	1	2995	uc010flv.4	2822	ENSG00000136732	GYPC	glycophorin C (Gerbich blood group)
19187	chr2	127416333	127417058	726	*	CK6___lt__120_BAM_filter_on_data_707_peak_30278c	181	.	6.04688	21.5673	18.1808	438	Promoter (2-3kb)	2	127413511	127454251	40741	1	2995	uc010flv.4	2822	ENSG00000136732	GYPC	glycophorin C (Gerbich blood group)
19188	chr2	127416333	127417058	726	*	CK6___lt__120_BAM_filter_on_data_707_peak_30278d	90	.	4.34184	12.0569	9.0644	656	Promoter (2-3kb)	2	127413511	127454251	40741	1	2995	uc010flv.4	2822	ENSG00000136732	GYPC	glycophorin C (Gerbich blood group)
19189	chr2	127416333	127417058	726	*	CK6___lt__120_BAM_filter_on_data_707_peak_30278d	90	.	4.34184	12.0569	9.0644	656	Promoter (2-3kb)	2	127413511	127454251	40741	1	2995	uc010flv.4	2822	ENSG00000136732	GYPC	glycophorin C (Gerbich blood group)
19190	chr2	127416333	127417058	726	*	CK6___lt__120_BAM_filter_on_data_707_peak_30278d	90	.	4.34184	12.0569	9.0644	656	Promoter (2-3kb)	2	127413511	127454251	40741	1	2995	uc010flv.4	2822	ENSG00000136732	GYPC	glycophorin C (Gerbich blood group)
19191	chr2	127416333	127417058	726	*	CK6___lt__120_BAM_filter_on_data_707_peak_30278d	90	.	4.34184	12.0569	9.0644	656	Promoter (2-3kb)	2	127413511	127454251	40741	1	2995	uc010flv.4	2822	ENSG00000136732	GYPC	glycophorin C (Gerbich blood group)
19192	chr2	127427486	127427706	221	*	CK6___lt__120_BAM_filter_on_data_707_peak_30279	172	.	7.61019	20.5818	17.2302	93	Intron (uc002tnq.4/2995, intron 1 of 3)	2	127413511	127454251	40741	1	2995	uc010flv.4	13975	ENSG00000136732	GYPC	glycophorin C (Gerbich blood group)
19193	chr2	127428294	127428611	318	*	CK6___lt__120_BAM_filter_on_data_707_peak_30280a	300	.	10.5796	33.7851	30.0193	93	Intron (uc002tnq.4/2995, intron 1 of 3)	2	127413511	127454251	40741	1	2995	uc010flv.4	14783	ENSG00000136732	GYPC	glycophorin C (Gerbich blood group)
19194	chr2	127428294	127428611	318	*	CK6___lt__120_BAM_filter_on_data_707_peak_30280a	300	.	10.5796	33.7851	30.0193	93	Intron (uc002tnq.4/2995, intron 1 of 3)	2	127413511	127454251	40741	1	2995	uc010flv.4	14783	ENSG00000136732	GYPC	glycophorin C (Gerbich blood group)
19195	chr2	127428294	127428611	318	*	CK6___lt__120_BAM_filter_on_data_707_peak_30280b	346	.	11.5734	38.53	34.6368	242	Intron (uc002tnq.4/2995, intron 1 of 3)	2	127413511	127454251	40741	1	2995	uc010flv.4	14783	ENSG00000136732	GYPC	glycophorin C (Gerbich blood group)
19196	chr2	127428294	127428611	318	*	CK6___lt__120_BAM_filter_on_data_707_peak_30280b	346	.	11.5734	38.53	34.6368	242	Intron (uc002tnq.4/2995, intron 1 of 3)	2	127413511	127454251	40741	1	2995	uc010flv.4	14783	ENSG00000136732	GYPC	glycophorin C (Gerbich blood group)
19198	chr2	128012790	128012996	207	*	CK6___lt__120_BAM_filter_on_data_707_peak_30293	231	.	13.8035	26.746	23.1857	99	Downstream (1-2kb)	2	127941412	127977654	36243	2	339761	uc021vnn.1	-35136	ENSG00000186684	CYP27C1	cytochrome P450 family 27 subfamily C member 1
19201	chr2	128568700	128568902	203	*	CK6___lt__120_BAM_filter_on_data_707_peak_30309	326	.	15.9552	36.442	32.6033	71	Promoter (<=1kb)	2	128461808	128568761	106954	2	55339	uc002tpg.2	0	ENSG00000136709	WDR33	WD repeat domain 33
19202	chr2	128784906	128785159	254	*	CK6___lt__120_BAM_filter_on_data_707_peak_30315	395	.	13.9728	43.5753	39.5534	95	Promoter (<=1kb)	2	128698791	128784869	86079	2	79595	uc010fmd.2	-37	ENSG00000136715	SAP130	Sin3A associated protein 130
19203	chr2	128785679	128785925	247	*	CK6___lt__120_BAM_filter_on_data_707_peak_30316	447	.	15.1372	48.8436	44.7	76	Promoter (<=1kb)	2	128712560	128785633	73074	2	79595	uc002tpq.1	-46	ENSG00000136715	SAP130	Sin3A associated protein 130
19204	chr2	128785679	128785925	247	*	CK6___lt__120_BAM_filter_on_data_707_peak_30316	447	.	15.1372	48.8436	44.7	76	Promoter (<=1kb)	2	128712560	128785633	73074	2	79595	uc002tpq.1	-46	ENSG00000136715	SAP130	Sin3A associated protein 130
19206	chr2	128848617	128848898	282	*	CK6___lt__120_BAM_filter_on_data_707_peak_30319a	99	.	8.1386	12.9441	9.90904	64	Promoter (<=1kb)	2	128848754	128953249	104496	1	56886	uc002tps.3	0	ENSG00000136731	UGGT1	UDP-glucose glycoprotein glucosyltransferase 1
19207	chr2	128848617	128848898	282	*	CK6___lt__120_BAM_filter_on_data_707_peak_30319b	153	.	10.6428	18.6003	15.3222	226	Promoter (<=1kb)	2	128848754	128953249	104496	1	56886	uc002tps.3	0	ENSG00000136731	UGGT1	UDP-glucose glycoprotein glucosyltransferase 1
19208	chr2	128904505	128904712	208	*	CK6___lt__120_BAM_filter_on_data_707_peak_30321	86	.	7.34616	11.5824	8.61617	73	Intron (uc002tps.3/56886, intron 18 of 40)	2	128848782	128953249	104468	1	56886	uc002tpr.3	55723	ENSG00000136731	UGGT1	UDP-glucose glycoprotein glucosyltransferase 1
19216	chr2	130005816	130006157	342	*	CK6___lt__120_BAM_filter_on_data_707_peak_30340	266	.	14.5943	30.2979	26.6308	200	Intron (uc002tpv.1/uc002tpv.1, intron 2 of 4)	2	130680435	130691890	11456	2	389033	uc010yzp.2	685733	ENSG00000214100	PLAC9P1	placenta specific 9 pseudogene 1
19217	chr2	130005816	130006157	342	*	CK6___lt__120_BAM_filter_on_data_707_peak_30340	266	.	14.5943	30.2979	26.6308	200	Intron (uc002tpv.1/uc002tpv.1, intron 2 of 4)	2	130680435	130691890	11456	2	389033	uc010yzp.2	685733	ENSG00000214100	PLAC9P1	placenta specific 9 pseudogene 1
19224	chr2	130939140	130939368	229	*	CK6___lt__120_BAM_filter_on_data_707_peak_30361b	125	.	8.43661	15.7458	12.583	160	Promoter (<=1kb)	2	130939501	130948300	8800	1	80097	uc002tqu.3	-133	ENSG00000152082	MZT2B	mitotic spindle organizing protein 2B
19225	chr2	131029906	131030077	172	*	CK6___lt__120_BAM_filter_on_data_707_peak_30364	151	.	10.7099	18.4235	15.1524	96	Exon (uc021vob.1/uc021vob.1, exon 1 of 1)	2	131095816	131099911	4096	2	84317	uc010zaf.1	69834	ENSG00000136710	CCDC115	coiled-coil domain containing 115
19226	chr2	131033026	131033185	160	*	CK6___lt__120_BAM_filter_on_data_707_peak_30365	91	.	7.69585	12.1731	9.17521	100	Exon (uc021voh.1/uc021voh.1, exon 1 of 1)	2	131095816	131099911	4096	2	84317	uc010zaf.1	66726	ENSG00000136710	CCDC115	coiled-coil domain containing 115
19228	chr2	131095615	131095830	216	*	CK6___lt__120_BAM_filter_on_data_707_peak_30370	242	.	8.96189	27.7977	24.2054	130	3' UTR	2	131095816	131099911	4096	2	84317	uc010zaf.1	4081	ENSG00000136710	CCDC115	coiled-coil domain containing 115
19229	chr2	131099736	131099950	215	*	CK6___lt__120_BAM_filter_on_data_707_peak_30371	270	.	9.49957	30.7406	27.061	80	Promoter (<=1kb)	2	131095816	131099911	4096	2	84317	uc010zaf.1	0	ENSG00000136710	CCDC115	coiled-coil domain containing 115
19230	chr2	131100254	131100445	192	*	CK6___lt__120_BAM_filter_on_data_707_peak_30372	556	.	15.0693	60.0349	55.66	88	Promoter (<=1kb)	2	131100489	131104197	3709	1	92856	uc002tra.1	-44	ENSG00000136718	IMP4	IMP4, U3 small nucleolar ribonucleoprotein
19231	chr2	131113455	131113713	259	*	CK6___lt__120_BAM_filter_on_data_707_peak_30373	266	.	14.5943	30.2979	26.6308	113	Promoter (<=1kb)	2	131113580	131132982	19403	1	26469	uc002trb.3	0	ENSG00000072135	PTPN18	protein tyrosine phosphatase, non-receptor type 18
19248	chr2	131594321	131594491	171	*	CK6___lt__120_BAM_filter_on_data_707_peak_30391	90	.	7.76894	12.0915	9.09739	72	Exon (uc002trx.1/uc002trx.1, exon 1 of 2)	2	131672786	131704803	32018	1	50649	uc002trz.1	-78295	ENSG00000136002	ARHGEF4	Rho guanine nucleotide exchange factor 4
19249	chr2	131730055	131730332	278	*	CK6___lt__120_BAM_filter_on_data_707_peak_30394	82	.	7.3741	11.1845	8.23821	178	Intron (uc010fmw.1/50649, intron 3 of 3)	2	131688525	131804836	116312	1	50649	uc010fmx.1	41530	ENSG00000136002	ARHGEF4	Rho guanine nucleotide exchange factor 4
19250	chr2	131813532	131813705	174	*	CK6___lt__120_BAM_filter_on_data_707_peak_30395	96	.	6.6147	12.6803	9.65696	86	Intron (uc002tsd.3/130074, intron 3 of 6)	2	131797102	131804836	7735	1	50649	uc002tsc.1	16430	ENSG00000136002	ARHGEF4	Rho guanine nucleotide exchange factor 4
19251	chr2	131816589	131816841	253	*	CK6___lt__120_BAM_filter_on_data_707_peak_30396	583	.	19.8743	62.7803	58.3532	174	Intron (uc002tsd.3/130074, intron 3 of 6)	2	131797102	131804836	7735	1	50649	uc002tsc.1	19487	ENSG00000136002	ARHGEF4	Rho guanine nucleotide exchange factor 4
19252	chr2	131843212	131843665	454	*	CK6___lt__120_BAM_filter_on_data_707_peak_30397	726	.	22.4927	77.3501	72.6724	249	Intron (uc002tsd.3/130074, intron 1 of 6)	2	131805449	131851004	45556	2	130074	uc002tsd.3	7339	ENSG00000152102	FAM168B	family with sequence similarity 168 member B
19253	chr2	131850895	131851313	419	*	CK6___lt__120_BAM_filter_on_data_707_peak_30398b	109	.	7.64178	13.9854	10.9012	395	Promoter (<=1kb)	2	131805449	131851004	45556	2	130074	uc002tsd.3	0	ENSG00000152102	FAM168B	family with sequence similarity 168 member B
19254	chr2	131850895	131851313	419	*	CK6___lt__120_BAM_filter_on_data_707_peak_30398b	109	.	7.64178	13.9854	10.9012	395	Promoter (<=1kb)	2	131805449	131851004	45556	2	130074	uc002tsd.3	0	ENSG00000152102	FAM168B	family with sequence similarity 168 member B
19255	chr2	131870208	131870494	287	*	CK6___lt__120_BAM_filter_on_data_707_peak_30401	81	.	7.30688	11.0618	8.12138	143	Intron (uc002tsf.4/55041, intron 1 of 7)	2	131877808	131907425	29618	1	55041	uc002tsi.4	-7314	ENSG00000115762	PLEKHB2	pleckstrin homology domain containing B2
19256	chr2	131884142	131884374	233	*	CK6___lt__120_BAM_filter_on_data_707_peak_30402	106	.	8.23577	13.7327	10.6597	163	Exon (uc002tsf.4/55041, exon 4 of 8)	2	131877808	131907425	29618	1	55041	uc002tsi.4	6334	ENSG00000115762	PLEKHB2	pleckstrin homology domain containing B2
19257	chr2	132067810	132068034	225	*	CK6___lt__120_BAM_filter_on_data_707_peak_30404	160	.	11.1757	19.406	16.0978	133	Intron (uc002tsh.2/55041, intron 6 of 6)	2	132036863	132057392	20530	1	440910	uc002tsq.1	30947	ENSG00000231431	LOC440910	uncharacterized LOC440910
19258	chr2	132137679	132137878	200	*	CK6___lt__120_BAM_filter_on_data_707_peak_30405	362	.	18.176	40.2039	36.2671	63	Exon (uc021vpj.1/uc021vpj.1, exon 1 of 1)	2	132118065	132121731	3667	2	150786	uc002tsr.3	-15948	ENSG00000233087	RAB6D	RAB6D, member RAS oncogene family
19260	chr2	132250364	132250626	263	*	CK6___lt__120_BAM_filter_on_data_707_peak_30413	289	.	15.6197	32.6427	28.9084	325	Promoter (<=1kb)	2	132250386	132273320	22935	1	150776	uc010zax.1	0	ENSG00000152117	LOC150776	sphingomyelin phosphodiesterase 4, neutral membrane (neutral sphingomyelinase-3) pseudogene
19265	chr2	132996310	132996459	150	*	CK6___lt__120_BAM_filter_on_data_707_peak_30426	99	.	8.1386	12.9441	9.90904	56	Intron (uc002ttj.3/554226, intron 1 of 4)	2	133014539	133014653	115	2	100313824	uc021vpu.1	18194	ENSG00000221288	MIR663B	microRNA 663b
19266	chr2	133010516	133010690	175	*	CK6___lt__120_BAM_filter_on_data_707_peak_30430	281	.	9.49561	31.8907	28.1778	78	Intron (uc002ttj.3/554226, intron 1 of 4)	2	133014539	133014653	115	2	100313824	uc021vpu.1	3963	ENSG00000221288	MIR663B	microRNA 663b
19267	chr2	133011918	133012098	181	*	CK6___lt__120_BAM_filter_on_data_707_peak_30431	97	.	5.2631	12.7656	9.73902	104	Promoter (2-3kb)	2	133014539	133014653	115	2	100313824	uc021vpu.1	2555	ENSG00000221288	MIR663B	microRNA 663b
19268	chr2	133012484	133012763	280	*	CK6___lt__120_BAM_filter_on_data_707_peak_30432b	193	.	7.50725	22.811	19.3802	499	Promoter (1-2kb)	2	133014539	133014653	115	2	100313824	uc021vpu.1	1890	ENSG00000221288	MIR663B	microRNA 663b
19269	chr2	133012925	133013223	299	*	CK6___lt__120_BAM_filter_on_data_707_peak_30432b	193	.	7.50725	22.811	19.3802	499	Promoter (1-2kb)	2	133014539	133014653	115	2	100313824	uc021vpu.1	1430	ENSG00000221288	MIR663B	microRNA 663b
19270	chr2	133014466	133014675	210	*	CK6___lt__120_BAM_filter_on_data_707_peak_30433	353	.	10.5327	39.256	35.3431	120	Promoter (<=1kb)	2	133014539	133014653	115	2	100313824	uc021vpu.1	0	ENSG00000221288	MIR663B	microRNA 663b
19271	chr2	133015173	133015636	464	*	CK6___lt__120_BAM_filter_on_data_707_peak_30434	153	.	6.56558	18.6712	15.3904	154	Promoter (<=1kb)	2	132905164	133015542	110379	2	554226	uc002ttj.3	0	ENSG00000163046	ANKRD30BL	ankyrin repeat domain 30B like
19272	chr2	133015173	133015636	464	*	CK6___lt__120_BAM_filter_on_data_707_peak_30434	153	.	6.56558	18.6712	15.3904	154	Promoter (<=1kb)	2	132905164	133015542	110379	2	554226	uc002ttj.3	0	ENSG00000163046	ANKRD30BL	ankyrin repeat domain 30B like
19275	chr2	133076049	133076477	429	*	CK6___lt__120_BAM_filter_on_data_707_peak_30448	709	.	20.7027	75.598	70.9504	259	Intron (uc002ttk.1/uc002ttk.1, intron 3 of 3)	2	132905164	133015542	110379	2	554226	uc002ttj.3	-60507	ENSG00000163046	ANKRD30BL	ankyrin repeat domain 30B like
19279	chr2	133350874	133351088	215	*	CK6___lt__120_BAM_filter_on_data_707_peak_30456	123	.	9.40668	15.5057	12.3533	96	Intron (uc002ttl.3/2863, intron 1 of 1)	2	133402337	133427780	25444	2	116372	uc002ttm.4	76692	ENSG00000150551	LYPD1	LY6/PLAUR domain containing 1
19280	chr2	133408841	133409043	203	*	CK6___lt__120_BAM_filter_on_data_707_peak_30457	131	.	9.53666	16.3004	13.1143	110	Intron (uc002ttm.4/116372, intron 3 of 3)	2	133402337	133427780	25444	2	116372	uc002ttm.4	18737	ENSG00000150551	LYPD1	LY6/PLAUR domain containing 1
19281	chr2	133428937	133429292	356	*	CK6___lt__120_BAM_filter_on_data_707_peak_30458	203	.	11.7671	23.8212	20.3562	242	Promoter (<=1kb)	2	133402337	133429070	26734	2	116372	uc002tto.3	0	ENSG00000150551	LYPD1	LY6/PLAUR domain containing 1
19282	chr2	133572348	133572563	216	*	CK6___lt__120_BAM_filter_on_data_707_peak_30464	181	.	12.0487	21.5233	18.1381	102	Intron (uc002ttp.3/344148, intron 11 of 19)	2	133402337	133429070	26734	2	116372	uc002tto.3	-143278	ENSG00000150551	LYPD1	LY6/PLAUR domain containing 1
19283	chr2	133582249	133582637	389	*	CK6___lt__120_BAM_filter_on_data_707_peak_30465a	300	.	12.528	33.8674	30.0993	123	Intron (uc002ttp.3/344148, intron 11 of 19)	2	133402337	133429070	26734	2	116372	uc002tto.3	-153179	ENSG00000150551	LYPD1	LY6/PLAUR domain containing 1
19284	chr2	133582249	133582637	389	*	CK6___lt__120_BAM_filter_on_data_707_peak_30465a	300	.	12.528	33.8674	30.0993	123	Intron (uc002ttp.3/344148, intron 11 of 19)	2	133402337	133429070	26734	2	116372	uc002tto.3	-153179	ENSG00000150551	LYPD1	LY6/PLAUR domain containing 1
19285	chr2	133582249	133582637	389	*	CK6___lt__120_BAM_filter_on_data_707_peak_30465b	458	.	16.5155	49.9983	45.8288	278	Intron (uc002ttp.3/344148, intron 11 of 19)	2	133402337	133429070	26734	2	116372	uc002tto.3	-153179	ENSG00000150551	LYPD1	LY6/PLAUR domain containing 1
19286	chr2	133582249	133582637	389	*	CK6___lt__120_BAM_filter_on_data_707_peak_30465b	458	.	16.5155	49.9983	45.8288	278	Intron (uc002ttp.3/344148, intron 11 of 19)	2	133402337	133429070	26734	2	116372	uc002tto.3	-153179	ENSG00000150551	LYPD1	LY6/PLAUR domain containing 1
19287	chr2	133656937	133657182	246	*	CK6___lt__120_BAM_filter_on_data_707_peak_30466	149	.	10.6987	18.2159	14.9524	90	Intron (uc002ttp.3/344148, intron 8 of 19)	2	133402337	133429070	26734	2	116372	uc002tto.3	-227867	ENSG00000150551	LYPD1	LY6/PLAUR domain containing 1
19288	chr2	133687376	133687759	384	*	CK6___lt__120_BAM_filter_on_data_707_peak_30467a	861	.	20.494	91.008	86.1118	122	Exon (uc002ttr.3/uc002ttr.3, exon 2 of 2)	2	133402337	133429070	26734	2	116372	uc002tto.3	-258306	ENSG00000150551	LYPD1	LY6/PLAUR domain containing 1
19289	chr2	133687376	133687759	384	*	CK6___lt__120_BAM_filter_on_data_707_peak_30467a	861	.	20.494	91.008	86.1118	122	Exon (uc002ttr.3/uc002ttr.3, exon 2 of 2)	2	133402337	133429070	26734	2	116372	uc002tto.3	-258306	ENSG00000150551	LYPD1	LY6/PLAUR domain containing 1
19290	chr2	133687376	133687759	384	*	CK6___lt__120_BAM_filter_on_data_707_peak_30467b	932	.	21.6454	98.207	93.2114	266	Exon (uc002ttr.3/uc002ttr.3, exon 2 of 2)	2	133402337	133429070	26734	2	116372	uc002tto.3	-258306	ENSG00000150551	LYPD1	LY6/PLAUR domain containing 1
19291	chr2	133687376	133687759	384	*	CK6___lt__120_BAM_filter_on_data_707_peak_30467b	932	.	21.6454	98.207	93.2114	266	Exon (uc002ttr.3/uc002ttr.3, exon 2 of 2)	2	133402337	133429070	26734	2	116372	uc002tto.3	-258306	ENSG00000150551	LYPD1	LY6/PLAUR domain containing 1
19292	chr2	133757053	133757341	289	*	CK6___lt__120_BAM_filter_on_data_707_peak_30471	359	.	18.0051	39.9116	35.9817	144	Intron (uc002ttp.3/344148, intron 6 of 19)	2	133402337	133429070	26734	2	116372	uc002tto.3	-327983	ENSG00000150551	LYPD1	LY6/PLAUR domain containing 1
19293	chr2	133882138	133882330	193	*	CK6___lt__120_BAM_filter_on_data_707_peak_30474	119	.	9.27216	15.1007	11.9659	79	Intron (uc002ttp.3/344148, intron 6 of 19)	2	133682490	134179361	496872	2	344148	uc002tts.1	297031	ENSG00000176771	NCKAP5	NCK associated protein 5
19294	chr2	133897523	133897657	135	*	CK6___lt__120_BAM_filter_on_data_707_peak_30476	89	.	7.70023	11.9257	8.93893	96	Intron (uc002ttp.3/344148, intron 5 of 19)	2	133682490	134179361	496872	2	344148	uc002tts.1	281704	ENSG00000176771	NCKAP5	NCK associated protein 5
19295	chr2	134005106	134005436	331	*	CK6___lt__120_BAM_filter_on_data_707_peak_30480	336	.	16.1693	37.4909	33.6245	171	Intron (uc002ttp.3/344148, intron 4 of 19)	2	133682490	134179361	496872	2	344148	uc002tts.1	173925	ENSG00000176771	NCKAP5	NCK associated protein 5
19296	chr2	134010400	134010804	405	*	CK6___lt__120_BAM_filter_on_data_707_peak_30481	444	.	17.4447	48.591	44.453	206	Intron (uc002ttp.3/344148, intron 4 of 19)	2	133682490	134179361	496872	2	344148	uc002tts.1	168557	ENSG00000176771	NCKAP5	NCK associated protein 5
19297	chr2	134043832	134044118	287	*	CK6___lt__120_BAM_filter_on_data_707_peak_30484	241	.	14.1118	27.7918	24.1996	160	Intron (uc002ttp.3/344148, intron 4 of 19)	2	133682490	134179361	496872	2	344148	uc002tts.1	135243	ENSG00000176771	NCKAP5	NCK associated protein 5
19298	chr2	134119648	134119963	316	*	CK6___lt__120_BAM_filter_on_data_707_peak_30486a	140	.	8.78686	17.2809	14.0543	79	Intron (uc002ttp.3/344148, intron 3 of 19)	2	133682490	134179361	496872	2	344148	uc002tts.1	59398	ENSG00000176771	NCKAP5	NCK associated protein 5
19299	chr2	134119648	134119963	316	*	CK6___lt__120_BAM_filter_on_data_707_peak_30486a	140	.	8.78686	17.2809	14.0543	79	Intron (uc002ttp.3/344148, intron 3 of 19)	2	133682490	134179361	496872	2	344148	uc002tts.1	59398	ENSG00000176771	NCKAP5	NCK associated protein 5
19300	chr2	134119648	134119963	316	*	CK6___lt__120_BAM_filter_on_data_707_peak_30486b	96	.	7.11317	12.6891	9.66562	193	Intron (uc002ttp.3/344148, intron 3 of 19)	2	133682490	134179361	496872	2	344148	uc002tts.1	59398	ENSG00000176771	NCKAP5	NCK associated protein 5
19301	chr2	134119648	134119963	316	*	CK6___lt__120_BAM_filter_on_data_707_peak_30486b	96	.	7.11317	12.6891	9.66562	193	Intron (uc002ttp.3/344148, intron 3 of 19)	2	133682490	134179361	496872	2	344148	uc002tts.1	59398	ENSG00000176771	NCKAP5	NCK associated protein 5
19302	chr2	134127551	134127769	219	*	CK6___lt__120_BAM_filter_on_data_707_peak_30487	167	.	5.58663	20.1055	16.7721	142	Intron (uc002ttp.3/344148, intron 3 of 19)	2	133682490	134179361	496872	2	344148	uc002tts.1	51592	ENSG00000176771	NCKAP5	NCK associated protein 5
19303	chr2	134128682	134129297	616	*	CK6___lt__120_BAM_filter_on_data_707_peak_30488a	1183	.	17.8022	123.615	118.305	236	Intron (uc002ttp.3/344148, intron 3 of 19)	2	133682490	134179361	496872	2	344148	uc002tts.1	50064	ENSG00000176771	NCKAP5	NCK associated protein 5
19304	chr2	134128682	134129297	616	*	CK6___lt__120_BAM_filter_on_data_707_peak_30488a	1183	.	17.8022	123.615	118.305	236	Intron (uc002ttp.3/344148, intron 3 of 19)	2	133682490	134179361	496872	2	344148	uc002tts.1	50064	ENSG00000176771	NCKAP5	NCK associated protein 5
19305	chr2	134128682	134129297	616	*	CK6___lt__120_BAM_filter_on_data_707_peak_30488b	548	.	10.8646	59.2066	54.8468	444	Intron (uc002ttp.3/344148, intron 3 of 19)	2	133682490	134179361	496872	2	344148	uc002tts.1	50064	ENSG00000176771	NCKAP5	NCK associated protein 5
19306	chr2	134128682	134129297	616	*	CK6___lt__120_BAM_filter_on_data_707_peak_30488b	548	.	10.8646	59.2066	54.8468	444	Intron (uc002ttp.3/344148, intron 3 of 19)	2	133682490	134179361	496872	2	344148	uc002tts.1	50064	ENSG00000176771	NCKAP5	NCK associated protein 5
19307	chr2	134147775	134148016	242	*	CK6___lt__120_BAM_filter_on_data_707_peak_30489	97	.	8.12616	12.7321	9.70738	121	Intron (uc002ttp.3/344148, intron 3 of 19)	2	133682490	134179361	496872	2	344148	uc002tts.1	31345	ENSG00000176771	NCKAP5	NCK associated protein 5
19308	chr2	134286081	134286242	162	*	CK6___lt__120_BAM_filter_on_data_707_peak_30492	112	.	8.90727	14.3699	11.2682	210	Intron (uc002ttp.3/344148, intron 2 of 19)	2	133429372	134326031	896660	2	344148	uc002ttp.3	39789	ENSG00000176771	NCKAP5	NCK associated protein 5
19337	chr2	135012486	135012729	244	*	CK6___lt__120_BAM_filter_on_data_707_peak_30516	121	.	9.16013	15.3082	12.1645	88	Promoter (<=1kb)	2	135011830	135212192	200363	1	4249	uc002ttw.4	656	ENSG00000152127	MGAT5	mannosyl (alpha-1,6-)-glycoprotein beta-1,6-N-acetyl-glucosaminyltransferase
19338	chr2	135018289	135018794	506	*	CK6___lt__120_BAM_filter_on_data_707_peak_30517	387	.	15.433	42.7056	38.7049	300	Intron (uc002ttw.4/4249, intron 1 of 15)	2	135011830	135212192	200363	1	4249	uc002ttw.4	6459	ENSG00000152127	MGAT5	mannosyl (alpha-1,6-)-glycoprotein beta-1,6-N-acetyl-glucosaminyltransferase
19339	chr2	135018289	135018794	506	*	CK6___lt__120_BAM_filter_on_data_707_peak_30517	387	.	15.433	42.7056	38.7049	300	Intron (uc002ttw.4/4249, intron 1 of 15)	2	135011830	135212192	200363	1	4249	uc002ttw.4	6459	ENSG00000152127	MGAT5	mannosyl (alpha-1,6-)-glycoprotein beta-1,6-N-acetyl-glucosaminyltransferase
19340	chr2	135018289	135018794	506	*	CK6___lt__120_BAM_filter_on_data_707_peak_30517	387	.	15.433	42.7056	38.7049	300	Intron (uc002ttw.4/4249, intron 1 of 15)	2	135011830	135212192	200363	1	4249	uc002ttw.4	6459	ENSG00000152127	MGAT5	mannosyl (alpha-1,6-)-glycoprotein beta-1,6-N-acetyl-glucosaminyltransferase
19341	chr2	135125954	135126172	219	*	CK6___lt__120_BAM_filter_on_data_707_peak_30520	158	.	11.0938	19.1705	15.8713	98	Intron (uc002ttw.4/4249, intron 10 of 15)	2	135011830	135212192	200363	1	4249	uc002ttw.4	114124	ENSG00000152127	MGAT5	mannosyl (alpha-1,6-)-glycoprotein beta-1,6-N-acetyl-glucosaminyltransferase
19342	chr2	135159441	135159633	193	*	CK6___lt__120_BAM_filter_on_data_707_peak_30521	102	.	8.39598	13.3172	10.2641	130	Intron (uc002ttw.4/4249, intron 10 of 15)	2	135011830	135212192	200363	1	4249	uc002ttw.4	147611	ENSG00000152127	MGAT5	mannosyl (alpha-1,6-)-glycoprotein beta-1,6-N-acetyl-glucosaminyltransferase
19343	chr2	135168417	135168735	319	*	CK6___lt__120_BAM_filter_on_data_707_peak_30522b	114	.	6.49753	14.5849	11.4739	259	Intron (uc002ttw.4/4249, intron 11 of 15)	2	135011830	135212192	200363	1	4249	uc002ttw.4	156587	ENSG00000152127	MGAT5	mannosyl (alpha-1,6-)-glycoprotein beta-1,6-N-acetyl-glucosaminyltransferase
19344	chr2	135169766	135170173	408	*	CK6___lt__120_BAM_filter_on_data_707_peak_30523	344	.	11.7894	38.3483	34.4594	200	Intron (uc002ttw.4/4249, intron 11 of 15)	2	135011830	135212192	200363	1	4249	uc002ttw.4	157936	ENSG00000152127	MGAT5	mannosyl (alpha-1,6-)-glycoprotein beta-1,6-N-acetyl-glucosaminyltransferase
19345	chr2	135169766	135170173	408	*	CK6___lt__120_BAM_filter_on_data_707_peak_30523	344	.	11.7894	38.3483	34.4594	200	Intron (uc002ttw.4/4249, intron 11 of 15)	2	135011830	135212192	200363	1	4249	uc002ttw.4	157936	ENSG00000152127	MGAT5	mannosyl (alpha-1,6-)-glycoprotein beta-1,6-N-acetyl-glucosaminyltransferase
19346	chr2	135428063	135428366	304	*	CK6___lt__120_BAM_filter_on_data_707_peak_30535a	93	.	7.41712	12.388	9.37933	80	Intron (uc002ttx.3/81615, intron 2 of 7)	2	135213330	135476571	263242	2	81615	uc002ttx.3	48205	ENSG00000152128	TMEM163	transmembrane protein 163
19347	chr2	135464397	135464841	445	*	CK6___lt__120_BAM_filter_on_data_707_peak_30537a	186	.	9.71051	22.0172	18.6145	251	Intron (uc002ttx.3/81615, intron 2 of 7)	2	135213330	135476571	263242	2	81615	uc002ttx.3	11730	ENSG00000152128	TMEM163	transmembrane protein 163
19348	chr2	135464397	135464841	445	*	CK6___lt__120_BAM_filter_on_data_707_peak_30537a	186	.	9.71051	22.0172	18.6145	251	Intron (uc002ttx.3/81615, intron 2 of 7)	2	135213330	135476571	263242	2	81615	uc002ttx.3	11730	ENSG00000152128	TMEM163	transmembrane protein 163
19349	chr2	135464397	135464841	445	*	CK6___lt__120_BAM_filter_on_data_707_peak_30537b	282	.	12.5617	31.9501	28.2355	381	Intron (uc002ttx.3/81615, intron 2 of 7)	2	135213330	135476571	263242	2	81615	uc002ttx.3	11730	ENSG00000152128	TMEM163	transmembrane protein 163
19350	chr2	135464397	135464841	445	*	CK6___lt__120_BAM_filter_on_data_707_peak_30537b	282	.	12.5617	31.9501	28.2355	381	Intron (uc002ttx.3/81615, intron 2 of 7)	2	135213330	135476571	263242	2	81615	uc002ttx.3	11730	ENSG00000152128	TMEM163	transmembrane protein 163
19351	chr2	135497268	135497716	449	*	CK6___lt__120_BAM_filter_on_data_707_peak_30540a	275	.	12.8794	31.2031	27.5107	130	Intron (uc002tty.3/81615, intron 2 of 8)	2	135213330	135476571	263242	2	81615	uc002ttx.3	-20697	ENSG00000152128	TMEM163	transmembrane protein 163
19352	chr2	135497268	135497716	449	*	CK6___lt__120_BAM_filter_on_data_707_peak_30540a	275	.	12.8794	31.2031	27.5107	130	Intron (uc002tty.3/81615, intron 2 of 8)	2	135213330	135476571	263242	2	81615	uc002ttx.3	-20697	ENSG00000152128	TMEM163	transmembrane protein 163
19353	chr2	135497268	135497716	449	*	CK6___lt__120_BAM_filter_on_data_707_peak_30540b	354	.	15.2211	39.4146	35.4971	401	Intron (uc002tty.3/81615, intron 2 of 8)	2	135213330	135476571	263242	2	81615	uc002ttx.3	-20697	ENSG00000152128	TMEM163	transmembrane protein 163
19354	chr2	135497268	135497716	449	*	CK6___lt__120_BAM_filter_on_data_707_peak_30540b	354	.	15.2211	39.4146	35.4971	401	Intron (uc002tty.3/81615, intron 2 of 8)	2	135213330	135476571	263242	2	81615	uc002ttx.3	-20697	ENSG00000152128	TMEM163	transmembrane protein 163
19355	chr2	135669891	135670244	354	*	CK6___lt__120_BAM_filter_on_data_707_peak_30543a	187	.	10.7666	22.1544	18.7467	153	Intron (uc010zbe.3/100129961, intron 1 of 4)	2	135624203	135676176	51974	2	100129961	uc010zbe.3	5932	NA	CCNT2-AS1	CCNT2 antisense RNA 1
19356	chr2	135669891	135670244	354	*	CK6___lt__120_BAM_filter_on_data_707_peak_30543a	187	.	10.7666	22.1544	18.7467	153	Intron (uc010zbe.3/100129961, intron 1 of 4)	2	135624203	135676176	51974	2	100129961	uc010zbe.3	5932	NA	CCNT2-AS1	CCNT2 antisense RNA 1
19357	chr2	135669891	135670244	354	*	CK6___lt__120_BAM_filter_on_data_707_peak_30543b	295	.	14.505	33.3231	29.5698	340	Intron (uc010zbe.3/100129961, intron 1 of 4)	2	135624203	135676176	51974	2	100129961	uc010zbe.3	5932	NA	CCNT2-AS1	CCNT2 antisense RNA 1
19358	chr2	135669891	135670244	354	*	CK6___lt__120_BAM_filter_on_data_707_peak_30543b	295	.	14.505	33.3231	29.5698	340	Intron (uc010zbe.3/100129961, intron 1 of 4)	2	135624203	135676176	51974	2	100129961	uc010zbe.3	5932	NA	CCNT2-AS1	CCNT2 antisense RNA 1
19359	chr2	135675803	135676388	586	*	CK6___lt__120_BAM_filter_on_data_707_peak_30544a	115	.	6.52798	14.6446	11.5313	203	Promoter (<=1kb)	2	135624203	135676176	51974	2	100129961	uc010zbe.3	0	NA	CCNT2-AS1	CCNT2 antisense RNA 1
19360	chr2	135675803	135676388	586	*	CK6___lt__120_BAM_filter_on_data_707_peak_30544a	115	.	6.52798	14.6446	11.5313	203	Promoter (<=1kb)	2	135624203	135676176	51974	2	100129961	uc010zbe.3	0	NA	CCNT2-AS1	CCNT2 antisense RNA 1
19361	chr2	135675803	135676388	586	*	CK6___lt__120_BAM_filter_on_data_707_peak_30544a	115	.	6.52798	14.6446	11.5313	203	Promoter (<=1kb)	2	135624203	135676176	51974	2	100129961	uc010zbe.3	0	NA	CCNT2-AS1	CCNT2 antisense RNA 1
19362	chr2	135675803	135676388	586	*	CK6___lt__120_BAM_filter_on_data_707_peak_30544b	365	.	12.784	40.4546	36.5113	358	Promoter (<=1kb)	2	135624203	135676176	51974	2	100129961	uc010zbe.3	0	NA	CCNT2-AS1	CCNT2 antisense RNA 1
19363	chr2	135675803	135676388	586	*	CK6___lt__120_BAM_filter_on_data_707_peak_30544b	365	.	12.784	40.4546	36.5113	358	Promoter (<=1kb)	2	135624203	135676176	51974	2	100129961	uc010zbe.3	0	NA	CCNT2-AS1	CCNT2 antisense RNA 1
19364	chr2	135675803	135676388	586	*	CK6___lt__120_BAM_filter_on_data_707_peak_30544b	365	.	12.784	40.4546	36.5113	358	Promoter (<=1kb)	2	135624203	135676176	51974	2	100129961	uc010zbe.3	0	NA	CCNT2-AS1	CCNT2 antisense RNA 1
19365	chr2	135675803	135676388	586	*	CK6___lt__120_BAM_filter_on_data_707_peak_30544c	329	.	11.968	36.7476	32.9005	465	Promoter (<=1kb)	2	135624203	135676176	51974	2	100129961	uc010zbe.3	0	NA	CCNT2-AS1	CCNT2 antisense RNA 1
19366	chr2	135675803	135676388	586	*	CK6___lt__120_BAM_filter_on_data_707_peak_30544c	329	.	11.968	36.7476	32.9005	465	Promoter (<=1kb)	2	135624203	135676176	51974	2	100129961	uc010zbe.3	0	NA	CCNT2-AS1	CCNT2 antisense RNA 1
19367	chr2	135675803	135676388	586	*	CK6___lt__120_BAM_filter_on_data_707_peak_30544c	329	.	11.968	36.7476	32.9005	465	Promoter (<=1kb)	2	135624203	135676176	51974	2	100129961	uc010zbe.3	0	NA	CCNT2-AS1	CCNT2 antisense RNA 1
19368	chr2	135809767	135809878	112	*	CK6___lt__120_BAM_filter_on_data_707_peak_30546	104	.	8.47025	13.4929	10.4317	61	Promoter (<=1kb)	2	135809835	135928279	118445	1	22930	uc002tuj.3	0	ENSG00000115839	RAB3GAP1	RAB3 GTPase activating protein catalytic subunit 1
19369	chr2	136094708	136094889	182	*	CK6___lt__120_BAM_filter_on_data_707_peak_30549	141	.	10.1629	17.4083	14.177	109	Intron (uc002tuk.3/84083, intron 6 of 21)	2	135957574	136288182	330609	2	84083	uc002tuk.3	193293	ENSG00000121988	ZRANB3	zinc finger RANBP2-type containing 3
19370	chr2	136288310	136288551	242	*	CK6___lt__120_BAM_filter_on_data_707_peak_30552	94	.	7.25249	12.5102	9.49613	201	Promoter (<=1kb)	2	135957574	136288300	330727	2	84083	uc002tul.3	-10	ENSG00000121988	ZRANB3	zinc finger RANBP2-type containing 3
19371	chr2	136288806	136289026	221	*	CK6___lt__120_BAM_filter_on_data_707_peak_30553	153	.	9.56871	18.5809	15.3042	154	Promoter (<=1kb)	2	135957574	136288806	331233	2	84083	uc002tum.3	0	ENSG00000121988	ZRANB3	zinc finger RANBP2-type containing 3
19372	chr2	136499121	136499325	205	*	CK6___lt__120_BAM_filter_on_data_707_peak_30556	174	.	11.482	20.8494	17.4884	136	Promoter (<=1kb)	2	136499189	136542633	43445	1	23190	uc002tur.3	0	ENSG00000144224	UBXN4	UBX domain protein 4
19377	chr2	137936539	137936919	381	*	CK6___lt__120_BAM_filter_on_data_707_peak_30574a	123	.	8.30947	15.5359	12.3827	99	Intron (uc010zbj.1/80731, intron 6 of 8)	2	137813990	138169604	355615	1	80731	uc002tvb.3	122549	ENSG00000144229	THSD7B	thrombospondin type 1 domain containing 7B
19378	chr2	137936539	137936919	381	*	CK6___lt__120_BAM_filter_on_data_707_peak_30574a	123	.	8.30947	15.5359	12.3827	99	Intron (uc010zbj.1/80731, intron 6 of 8)	2	137813990	138169604	355615	1	80731	uc002tvb.3	122549	ENSG00000144229	THSD7B	thrombospondin type 1 domain containing 7B
19379	chr2	137936539	137936919	381	*	CK6___lt__120_BAM_filter_on_data_707_peak_30574b	385	.	17.0563	42.5865	38.5889	246	Intron (uc010zbj.1/80731, intron 6 of 8)	2	137813990	138169604	355615	1	80731	uc002tvb.3	122549	ENSG00000144229	THSD7B	thrombospondin type 1 domain containing 7B
19380	chr2	137936539	137936919	381	*	CK6___lt__120_BAM_filter_on_data_707_peak_30574b	385	.	17.0563	42.5865	38.5889	246	Intron (uc010zbj.1/80731, intron 6 of 8)	2	137813990	138169604	355615	1	80731	uc002tvb.3	122549	ENSG00000144229	THSD7B	thrombospondin type 1 domain containing 7B
19381	chr2	137966265	137966643	379	*	CK6___lt__120_BAM_filter_on_data_707_peak_30575	374	.	15.9693	41.4498	37.4811	173	Intron (uc010zbj.1/80731, intron 6 of 8)	2	137813990	138169604	355615	1	80731	uc002tvb.3	152275	ENSG00000144229	THSD7B	thrombospondin type 1 domain containing 7B
19389	chr2	138744571	138744849	279	*	CK6___lt__120_BAM_filter_on_data_707_peak_30585a	170	.	10.3494	20.3864	17.0419	141	Intron (uc002tvf.3/3176, intron 2 of 5)	2	138721808	138773934	52127	1	3176	uc002tvf.3	22763	ENSG00000150540	HNMT	histamine N-methyltransferase
19390	chr2	138744571	138744849	279	*	CK6___lt__120_BAM_filter_on_data_707_peak_30585b	170	.	10.3774	20.4328	17.0874	233	Intron (uc002tvf.3/3176, intron 2 of 5)	2	138721808	138773934	52127	1	3176	uc002tvf.3	22763	ENSG00000150540	HNMT	histamine N-methyltransferase
19391	chr2	138745130	138745275	146	*	CK6___lt__120_BAM_filter_on_data_707_peak_30586	124	.	8.63092	15.6108	12.4537	64	Intron (uc002tvf.3/3176, intron 2 of 5)	2	138721808	138773934	52127	1	3176	uc002tvf.3	23322	ENSG00000150540	HNMT	histamine N-methyltransferase
19396	chr2	141134240	141134552	313	*	CK6___lt__120_BAM_filter_on_data_707_peak_30616	92	.	7.85133	12.2163	9.21634	162	Intron (uc002tvj.1/53353, intron 68 of 90)	2	139654894	139656744	1851	1	647012	uc021vqc.1	1479346	NA	YY1P2	YY1 transcription factor pseudogene 2
19397	chr2	141222996	141223217	222	*	CK6___lt__120_BAM_filter_on_data_707_peak_30618	116	.	8.94497	14.7189	11.602	128	Intron (uc002tvj.1/53353, intron 60 of 90)	2	139654894	139656744	1851	1	647012	uc021vqc.1	1568102	NA	YY1P2	YY1 transcription factor pseudogene 2
19398	chr2	142259406	142259584	179	*	CK6___lt__120_BAM_filter_on_data_707_peak_30626	81	.	7.31216	11.0511	8.112	71	Intron (uc002tvj.1/53353, intron 2 of 90)	2	140988996	142889270	1900275	2	53353	uc002tvj.1	629686	ENSG00000168702	LRP1B	LDL receptor related protein 1B
19403	chr2	143959119	143959364	246	*	CK6___lt__120_BAM_filter_on_data_707_peak_30648a	157	.	10.6558	18.9992	15.7058	89	Intron (uc010zbl.1/55843, intron 2 of 7)	2	143886899	144525921	639023	1	55843	uc002tvm.4	72220	ENSG00000075884	ARHGAP15	Rho GTPase activating protein 15
19404	chr2	143959119	143959364	246	*	CK6___lt__120_BAM_filter_on_data_707_peak_30648a	157	.	10.6558	18.9992	15.7058	89	Intron (uc010zbl.1/55843, intron 2 of 7)	2	143886899	144525921	639023	1	55843	uc002tvm.4	72220	ENSG00000075884	ARHGAP15	Rho GTPase activating protein 15
19405	chr2	144360548	144360972	425	*	CK6___lt__120_BAM_filter_on_data_707_peak_30653b	705	.	15.56	75.1488	70.5077	314	Intron (uc002tvm.4/55843, intron 11 of 13)	2	144193163	144525921	332759	1	55843	uc002tvn.3	167385	ENSG00000075884	ARHGAP15	Rho GTPase activating protein 15
19406	chr2	144365205	144365639	435	*	CK6___lt__120_BAM_filter_on_data_707_peak_30654a	433	.	11.4581	47.4206	43.3096	208	Intron (uc002tvm.4/55843, intron 11 of 13)	2	144193163	144525921	332759	1	55843	uc002tvn.3	172042	ENSG00000075884	ARHGAP15	Rho GTPase activating protein 15
19407	chr2	144365205	144365639	435	*	CK6___lt__120_BAM_filter_on_data_707_peak_30654a	433	.	11.4581	47.4206	43.3096	208	Intron (uc002tvm.4/55843, intron 11 of 13)	2	144193163	144525921	332759	1	55843	uc002tvn.3	172042	ENSG00000075884	ARHGAP15	Rho GTPase activating protein 15
19408	chr2	144373163	144373608	446	*	CK6___lt__120_BAM_filter_on_data_707_peak_30655	422	.	17.4878	46.3476	42.261	346	Intron (uc002tvm.4/55843, intron 11 of 13)	2	144193163	144525921	332759	1	55843	uc002tvn.3	180000	ENSG00000075884	ARHGAP15	Rho GTPase activating protein 15
19409	chr2	144373163	144373608	446	*	CK6___lt__120_BAM_filter_on_data_707_peak_30655	422	.	17.4878	46.3476	42.261	346	Intron (uc002tvm.4/55843, intron 11 of 13)	2	144193163	144525921	332759	1	55843	uc002tvn.3	180000	ENSG00000075884	ARHGAP15	Rho GTPase activating protein 15
19410	chr2	144490447	144490916	470	*	CK6___lt__120_BAM_filter_on_data_707_peak_30657	1171	.	25.0953	122.398	117.1	220	Intron (uc002tvm.4/55843, intron 13 of 13)	2	144193163	144525921	332759	1	55843	uc002tvn.3	297284	ENSG00000075884	ARHGAP15	Rho GTPase activating protein 15
19411	chr2	144918668	144918929	262	*	CK6___lt__120_BAM_filter_on_data_707_peak_30662	124	.	9.44379	15.5674	12.4125	209	Intron (uc002tvo.3/79712, intron 2 of 8)	2	144703581	144969146	265566	2	79712	uc002tvo.3	50217	ENSG00000121964	GTDC1	glycosyltransferase like domain containing 1
19412	chr2	144918668	144918929	262	*	CK6___lt__120_BAM_filter_on_data_707_peak_30662	124	.	9.44379	15.5674	12.4125	209	Intron (uc002tvo.3/79712, intron 2 of 8)	2	144703581	144969146	265566	2	79712	uc002tvo.3	50217	ENSG00000121964	GTDC1	glycosyltransferase like domain containing 1
19413	chr2	145089824	145090236	413	*	CK6___lt__120_BAM_filter_on_data_707_peak_30665a	146	.	10.0412	17.9491	14.6965	147	Promoter (<=1kb)	2	144703581	145090083	386503	2	79712	uc002tvr.3	0	ENSG00000121964	GTDC1	glycosyltransferase like domain containing 1
19414	chr2	145089824	145090236	413	*	CK6___lt__120_BAM_filter_on_data_707_peak_30665a	146	.	10.0412	17.9491	14.6965	147	Promoter (<=1kb)	2	144703581	145090083	386503	2	79712	uc002tvr.3	0	ENSG00000121964	GTDC1	glycosyltransferase like domain containing 1
19415	chr2	145089824	145090236	413	*	CK6___lt__120_BAM_filter_on_data_707_peak_30665b	145	.	9.97731	17.8413	14.5929	323	Promoter (<=1kb)	2	144703581	145090083	386503	2	79712	uc002tvr.3	0	ENSG00000121964	GTDC1	glycosyltransferase like domain containing 1
19416	chr2	145089824	145090236	413	*	CK6___lt__120_BAM_filter_on_data_707_peak_30665b	145	.	9.97731	17.8413	14.5929	323	Promoter (<=1kb)	2	144703581	145090083	386503	2	79712	uc002tvr.3	0	ENSG00000121964	GTDC1	glycosyltransferase like domain containing 1
19418	chr2	145184663	145184962	300	*	CK6___lt__120_BAM_filter_on_data_707_peak_30668	113	.	7.91187	14.4305	11.3259	275	3' UTR	2	145219750	145275196	55447	2	9839	uc002tvx.1	90234	ENSG00000169554	ZEB2	zinc finger E-box binding homeobox 2
19419	chr2	145199505	145199838	334	*	CK6___lt__120_BAM_filter_on_data_707_peak_30669	305	.	16.5757	34.299	30.518	154	Intron (uc002tvu.3/9839, intron 2 of 9)	2	145219750	145275196	55447	2	9839	uc002tvx.1	75358	ENSG00000169554	ZEB2	zinc finger E-box binding homeobox 2
19420	chr2	145268181	145268528	348	*	CK6___lt__120_BAM_filter_on_data_707_peak_30671b	218	.	9.68726	25.3661	21.85	264	Intron (uc002tvu.3/9839, intron 2 of 9)	2	145219750	145275196	55447	2	9839	uc002tvx.1	6668	ENSG00000169554	ZEB2	zinc finger E-box binding homeobox 2
19421	chr2	145268181	145268528	348	*	CK6___lt__120_BAM_filter_on_data_707_peak_30671b	218	.	9.68726	25.3661	21.85	264	Intron (uc002tvu.3/9839, intron 2 of 9)	2	145219750	145275196	55447	2	9839	uc002tvx.1	6668	ENSG00000169554	ZEB2	zinc finger E-box binding homeobox 2
19422	chr2	145271497	145271621	125	*	CK6___lt__120_BAM_filter_on_data_707_peak_30672	131	.	7.43382	16.3679	13.1788	55	Exon (uc021vqh.1/uc021vqh.1, exon 1 of 1)	2	145219750	145275196	55447	2	9839	uc002tvx.1	3575	ENSG00000169554	ZEB2	zinc finger E-box binding homeobox 2
19423	chr2	145466299	145466530	232	*	CK6___lt__120_BAM_filter_on_data_707_peak_30678	184	.	11.2293	21.8472	18.4506	110	Intron (uc021vqn.2/401014, intron 1 of 3)	2	145425534	145834291	408758	1	401014	uc031rpo.1	40765	ENSG00000226674	TEX41	testis expressed 41 (non-protein coding)
19424	chr2	145466299	145466530	232	*	CK6___lt__120_BAM_filter_on_data_707_peak_30678	184	.	11.2293	21.8472	18.4506	110	Intron (uc021vqn.2/401014, intron 1 of 3)	2	145425534	145834291	408758	1	401014	uc031rpo.1	40765	ENSG00000226674	TEX41	testis expressed 41 (non-protein coding)
19425	chr2	145682493	145682704	212	*	CK6___lt__120_BAM_filter_on_data_707_peak_30681b	85	.	7.45891	11.5102	8.54633	176	Intron (uc021vqn.2/401014, intron 2 of 3)	2	145425534	145834291	408758	1	401014	uc031rpo.1	256959	ENSG00000226674	TEX41	testis expressed 41 (non-protein coding)
19426	chr2	145708738	145709016	279	*	CK6___lt__120_BAM_filter_on_data_707_peak_30684	165	.	10.3253	19.833	16.5088	216	Intron (uc021vqn.2/401014, intron 2 of 3)	2	145425534	145834291	408758	1	401014	uc031rpo.1	283204	ENSG00000226674	TEX41	testis expressed 41 (non-protein coding)
19427	chr2	145708738	145709016	279	*	CK6___lt__120_BAM_filter_on_data_707_peak_30684	165	.	10.3253	19.833	16.5088	216	Intron (uc021vqn.2/401014, intron 2 of 3)	2	145425534	145834291	408758	1	401014	uc031rpo.1	283204	ENSG00000226674	TEX41	testis expressed 41 (non-protein coding)
19428	chr2	145780509	145780807	299	*	CK6___lt__120_BAM_filter_on_data_707_peak_30687b	490	.	13.2165	53.331	49.0871	263	5' UTR	2	145425534	145834291	408758	1	401014	uc031rpo.1	354975	ENSG00000226674	TEX41	testis expressed 41 (non-protein coding)
19429	chr2	145780509	145780807	299	*	CK6___lt__120_BAM_filter_on_data_707_peak_30687b	490	.	13.2165	53.331	49.0871	263	5' UTR	2	145425534	145834291	408758	1	401014	uc031rpo.1	354975	ENSG00000226674	TEX41	testis expressed 41 (non-protein coding)
19430	chr2	145780509	145780807	299	*	CK6___lt__120_BAM_filter_on_data_707_peak_30687c	224	.	8.21164	26.0364	22.499	401	5' UTR	2	145425534	145834291	408758	1	401014	uc031rpo.1	354975	ENSG00000226674	TEX41	testis expressed 41 (non-protein coding)
19431	chr2	145780509	145780807	299	*	CK6___lt__120_BAM_filter_on_data_707_peak_30687c	224	.	8.21164	26.0364	22.499	401	5' UTR	2	145425534	145834291	408758	1	401014	uc031rpo.1	354975	ENSG00000226674	TEX41	testis expressed 41 (non-protein coding)
19432	chr2	145795761	145796246	486	*	CK6___lt__120_BAM_filter_on_data_707_peak_30690a	159	.	8.17401	19.2173	15.9161	139	Intron (uc021vqn.2/401014, intron 2 of 3)	2	145425534	145834291	408758	1	401014	uc031rpo.1	370227	ENSG00000226674	TEX41	testis expressed 41 (non-protein coding)
19433	chr2	145795761	145796246	486	*	CK6___lt__120_BAM_filter_on_data_707_peak_30690a	159	.	8.17401	19.2173	15.9161	139	Intron (uc021vqn.2/401014, intron 2 of 3)	2	145425534	145834291	408758	1	401014	uc031rpo.1	370227	ENSG00000226674	TEX41	testis expressed 41 (non-protein coding)
19434	chr2	145795761	145796246	486	*	CK6___lt__120_BAM_filter_on_data_707_peak_30690b	366	.	13.5292	40.567	36.6203	286	Intron (uc021vqn.2/401014, intron 2 of 3)	2	145425534	145834291	408758	1	401014	uc031rpo.1	370227	ENSG00000226674	TEX41	testis expressed 41 (non-protein coding)
19435	chr2	145795761	145796246	486	*	CK6___lt__120_BAM_filter_on_data_707_peak_30690b	366	.	13.5292	40.567	36.6203	286	Intron (uc021vqn.2/401014, intron 2 of 3)	2	145425534	145834291	408758	1	401014	uc031rpo.1	370227	ENSG00000226674	TEX41	testis expressed 41 (non-protein coding)
19452	chr2	148778316	148778569	254	*	CK6___lt__120_BAM_filter_on_data_707_peak_30724	104	.	8.47376	13.5498	10.4868	202	Promoter (<=1kb)	2	148687966	148778329	90364	2	5000	uc002twj.3	0	ENSG00000115947	ORC4	origin recognition complex subunit 4
19453	chr2	149402792	149402952	161	*	CK6___lt__120_BAM_filter_on_data_707_peak_30729	84	.	7.22885	11.3871	8.43031	111	Promoter (<=1kb)	2	149402560	149545136	142577	1	26122	uc010zbt.2	232	ENSG00000135999	EPC2	enhancer of polycomb homolog 2
19454	chr2	149417600	149418051	452	*	CK6___lt__120_BAM_filter_on_data_707_peak_30731b	190	.	10.6136	22.4539	19.0359	242	Intron (uc010zbt.2/26122, intron 1 of 13)	2	149402560	149545136	142577	1	26122	uc010zbt.2	15040	ENSG00000135999	EPC2	enhancer of polycomb homolog 2
19455	chr2	149417600	149418051	452	*	CK6___lt__120_BAM_filter_on_data_707_peak_30731b	190	.	10.6136	22.4539	19.0359	242	Intron (uc010zbt.2/26122, intron 1 of 13)	2	149402560	149545136	142577	1	26122	uc010zbt.2	15040	ENSG00000135999	EPC2	enhancer of polycomb homolog 2
19456	chr2	149639295	149639528	234	*	CK6___lt__120_BAM_filter_on_data_707_peak_30734	1651	.	45.8688	170.973	165.173	104	Exon (uc021vqs.2/uc021vqs.2, exon 1 of 1)	2	149632792	149883273	250482	1	3800	uc010zbu.2	6503	ENSG00000168280	KIF5C	kinesin family member 5C
19457	chr2	149690376	149690506	131	*	CK6___lt__120_BAM_filter_on_data_707_peak_30735	102	.	8.20847	13.2562	10.2068	217	Intron (uc010zbu.2/3800, intron 3 of 25)	2	149632792	149883273	250482	1	3800	uc010zbu.2	57584	ENSG00000168280	KIF5C	kinesin family member 5C
19458	chr2	150024149	150024265	117	*	CK6___lt__120_BAM_filter_on_data_707_peak_30740	107	.	8.62279	13.8662	10.7869	148	Intron (uc002twv.1/130576, intron 3 of 6)	2	149934036	150071772	137737	1	130576	uc002twx.1	90113	ENSG00000150556	LYPD6B	LY6/PLAUR domain containing 6B
19476	chr2	151329145	151329338	194	*	CK6___lt__120_BAM_filter_on_data_707_peak_30766	117	.	9.09155	14.9067	11.7806	150	Intron (uc002txe.3/390, intron 3 of 4)	2	151324707	151344209	19503	2	390	uc002txe.3	14871	ENSG00000115963	RND3	Rho family GTPase 3
19482	chr2	152674560	152674715	156	*	CK6___lt__120_BAM_filter_on_data_707_peak_30796	147	.	10.6117	18.0371	14.7811	121	Intron (uc010zcc.2/26225, intron 1 of 8)	2	152645592	152685009	39418	2	26225	uc010zcc.2	10294	ENSG00000162980	ARL5A	ADP ribosylation factor like GTPase 5A
19483	chr2	152685019	152685137	119	*	CK6___lt__120_BAM_filter_on_data_707_peak_30797	84	.	7.47806	11.3855	8.42879	80	Promoter (<=1kb)	2	152657480	152685009	27530	2	26225	uc002txx.1	-10	ENSG00000162980	ARL5A	ADP ribosylation factor like GTPase 5A
19484	chr2	152699523	152699705	183	*	CK6___lt__120_BAM_filter_on_data_707_peak_30798	114	.	9.00141	14.5425	11.433	166	Intron (uc002txy.3/785, intron 11 of 12)	2	152657480	152685009	27530	2	26225	uc002txx.1	-14514	ENSG00000162980	ARL5A	ADP ribosylation factor like GTPase 5A
19485	chr2	152717713	152717965	253	*	CK6___lt__120_BAM_filter_on_data_707_peak_30799	193	.	12.5254	22.7432	19.3146	200	Intron (uc002txy.3/785, intron 8 of 12)	2	152657480	152685009	27530	2	26225	uc002txx.1	-32704	ENSG00000162980	ARL5A	ADP ribosylation factor like GTPase 5A
19486	chr2	152717713	152717965	253	*	CK6___lt__120_BAM_filter_on_data_707_peak_30799	193	.	12.5254	22.7432	19.3146	200	Intron (uc002txy.3/785, intron 8 of 12)	2	152657480	152685009	27530	2	26225	uc002txx.1	-32704	ENSG00000162980	ARL5A	ADP ribosylation factor like GTPase 5A
19487	chr2	152988777	152989020	244	*	CK6___lt__120_BAM_filter_on_data_707_peak_30808	168	.	11.5121	20.2161	16.8784	207	Intron (uc002tyc.4/10254, intron 10 of 13)	2	152689286	152955593	266308	2	785	uc010fnz.3	-33184	ENSG00000182389	CACNB4	calcium voltage-gated channel auxiliary subunit beta 4
19488	chr2	153191539	153191666	128	*	CK6___lt__120_BAM_filter_on_data_707_peak_30815	172	.	11.694	20.5714	17.2206	68	Promoter (<=1kb)	2	153191751	153506348	314598	1	114793	uc002tye.3	-85	ENSG00000157827	FMNL2	formin like 2
19489	chr2	153201446	153201648	203	*	CK6___lt__120_BAM_filter_on_data_707_peak_30816	104	.	7.88919	13.5476	10.4847	123	Intron (uc002tye.3/114793, intron 1 of 25)	2	153191751	153506348	314598	1	114793	uc002tye.3	9695	ENSG00000157827	FMNL2	formin like 2
19490	chr2	153209106	153209472	367	*	CK6___lt__120_BAM_filter_on_data_707_peak_30818	754	.	19.5904	80.1887	75.4608	204	Intron (uc002tye.3/114793, intron 1 of 25)	2	153191751	153506348	314598	1	114793	uc002tye.3	17355	ENSG00000157827	FMNL2	formin like 2
19491	chr2	153278109	153278303	195	*	CK6___lt__120_BAM_filter_on_data_707_peak_30821	112	.	8.76465	14.3153	11.216	101	Intron (uc002tye.3/114793, intron 1 of 25)	2	153191751	153506348	314598	1	114793	uc002tye.3	86358	ENSG00000157827	FMNL2	formin like 2
19492	chr2	153301099	153301462	364	*	CK6___lt__120_BAM_filter_on_data_707_peak_30822a	408	.	16.6701	44.9153	40.8619	179	Intron (uc002tye.3/114793, intron 1 of 25)	2	153191751	153506348	314598	1	114793	uc002tye.3	109348	ENSG00000157827	FMNL2	formin like 2
19493	chr2	153301099	153301462	364	*	CK6___lt__120_BAM_filter_on_data_707_peak_30822b	88	.	6.57586	11.7982	8.82096	375	Intron (uc002tye.3/114793, intron 1 of 25)	2	153191751	153506348	314598	1	114793	uc002tye.3	109348	ENSG00000157827	FMNL2	formin like 2
19494	chr2	153319268	153319598	331	*	CK6___lt__120_BAM_filter_on_data_707_peak_30823	580	.	20.1667	62.4755	58.0541	195	Intron (uc002tye.3/114793, intron 1 of 25)	2	153191751	153506348	314598	1	114793	uc002tye.3	127517	ENSG00000157827	FMNL2	formin like 2
19495	chr2	153342605	153342976	372	*	CK6___lt__120_BAM_filter_on_data_707_peak_30825	263	.	13.2871	29.9633	26.3063	250	Intron (uc002tye.3/114793, intron 1 of 25)	2	153476023	153506348	30326	1	114793	uc002tyf.3	-133047	ENSG00000157827	FMNL2	formin like 2
19496	chr2	153348660	153348778	119	*	CK6___lt__120_BAM_filter_on_data_707_peak_30826	132	.	9.63562	16.4723	13.2798	136	Intron (uc002tye.3/114793, intron 1 of 25)	2	153476023	153506348	30326	1	114793	uc002tyf.3	-127245	ENSG00000157827	FMNL2	formin like 2
19497	chr2	153362132	153362345	214	*	CK6___lt__120_BAM_filter_on_data_707_peak_30827	155	.	7.96623	18.8227	15.5366	124	Intron (uc002tye.3/114793, intron 1 of 25)	2	153476023	153506348	30326	1	114793	uc002tyf.3	-113678	ENSG00000157827	FMNL2	formin like 2
19498	chr2	153364576	153364745	170	*	CK6___lt__120_BAM_filter_on_data_707_peak_30828	88	.	5.90091	11.8062	8.82766	104	Intron (uc002tye.3/114793, intron 1 of 25)	2	153476023	153506348	30326	1	114793	uc002tyf.3	-111278	ENSG00000157827	FMNL2	formin like 2
19499	chr2	153381857	153382256	400	*	CK6___lt__120_BAM_filter_on_data_707_peak_30830	169	.	10.9122	20.3193	16.9775	151	Intron (uc002tye.3/114793, intron 2 of 25)	2	153476023	153506348	30326	1	114793	uc002tyf.3	-93767	ENSG00000157827	FMNL2	formin like 2
19500	chr2	153399598	153399983	386	*	CK6___lt__120_BAM_filter_on_data_707_peak_30831a	157	.	10.3992	18.9927	15.7001	183	Intron (uc002tye.3/114793, intron 3 of 25)	2	153476023	153506348	30326	1	114793	uc002tyf.3	-76040	ENSG00000157827	FMNL2	formin like 2
19501	chr2	153399598	153399983	386	*	CK6___lt__120_BAM_filter_on_data_707_peak_30831a	157	.	10.3992	18.9927	15.7001	183	Intron (uc002tye.3/114793, intron 3 of 25)	2	153476023	153506348	30326	1	114793	uc002tyf.3	-76040	ENSG00000157827	FMNL2	formin like 2
19502	chr2	153399598	153399983	386	*	CK6___lt__120_BAM_filter_on_data_707_peak_30831b	197	.	12.0412	23.2082	19.7636	238	Intron (uc002tye.3/114793, intron 3 of 25)	2	153476023	153506348	30326	1	114793	uc002tyf.3	-76040	ENSG00000157827	FMNL2	formin like 2
19503	chr2	153399598	153399983	386	*	CK6___lt__120_BAM_filter_on_data_707_peak_30831b	197	.	12.0412	23.2082	19.7636	238	Intron (uc002tye.3/114793, intron 3 of 25)	2	153476023	153506348	30326	1	114793	uc002tyf.3	-76040	ENSG00000157827	FMNL2	formin like 2
19504	chr2	153414804	153415455	652	*	CK6___lt__120_BAM_filter_on_data_707_peak_30832b	205	.	10.5041	23.9777	20.5075	463	Exon (uc002tye.3/114793, exon 5 of 26)	2	153476023	153506348	30326	1	114793	uc002tyf.3	-60568	ENSG00000157827	FMNL2	formin like 2
19505	chr2	153414804	153415455	652	*	CK6___lt__120_BAM_filter_on_data_707_peak_30832b	205	.	10.5041	23.9777	20.5075	463	Exon (uc002tye.3/114793, exon 5 of 26)	2	153476023	153506348	30326	1	114793	uc002tyf.3	-60568	ENSG00000157827	FMNL2	formin like 2
19506	chr2	153414804	153415455	652	*	CK6___lt__120_BAM_filter_on_data_707_peak_30832b	205	.	10.5041	23.9777	20.5075	463	Exon (uc002tye.3/114793, exon 5 of 26)	2	153476023	153506348	30326	1	114793	uc002tyf.3	-60568	ENSG00000157827	FMNL2	formin like 2
19507	chr2	153429803	153430019	217	*	CK6___lt__120_BAM_filter_on_data_707_peak_30834	108	.	8.70181	13.9754	10.8915	108	Intron (uc002tye.3/114793, intron 6 of 25)	2	153476023	153506348	30326	1	114793	uc002tyf.3	-46004	ENSG00000157827	FMNL2	formin like 2
19508	chr2	153442689	153443035	347	*	CK6___lt__120_BAM_filter_on_data_707_peak_30835	110	.	8.76923	14.1037	11.0136	95	Intron (uc002tye.3/114793, intron 9 of 25)	2	153476023	153506348	30326	1	114793	uc002tyf.3	-32988	ENSG00000157827	FMNL2	formin like 2
19509	chr2	153442689	153443035	347	*	CK6___lt__120_BAM_filter_on_data_707_peak_30835	110	.	8.76923	14.1037	11.0136	95	Intron (uc002tye.3/114793, intron 9 of 25)	2	153476023	153506348	30326	1	114793	uc002tyf.3	-32988	ENSG00000157827	FMNL2	formin like 2
19510	chr2	153456612	153456899	288	*	CK6___lt__120_BAM_filter_on_data_707_peak_30836	171	.	11.5173	20.5305	17.181	117	Intron (uc002tye.3/114793, intron 9 of 25)	2	153476023	153506348	30326	1	114793	uc002tyf.3	-19124	ENSG00000157827	FMNL2	formin like 2
19511	chr2	153456612	153456899	288	*	CK6___lt__120_BAM_filter_on_data_707_peak_30836	171	.	11.5173	20.5305	17.181	117	Intron (uc002tye.3/114793, intron 9 of 25)	2	153476023	153506348	30326	1	114793	uc002tyf.3	-19124	ENSG00000157827	FMNL2	formin like 2
19512	chr2	153604416	153604691	276	*	CK6___lt__120_BAM_filter_on_data_707_peak_30839	158	.	10.7287	19.1258	15.8278	186	Intron (uc002tym.3/151188, intron 3 of 3)	2	153576549	153617767	41219	1	151188	uc002tyo.2	27867	ENSG00000177917	ARL6IP6	ADP ribosylation factor like GTPase 6 interacting protein 6
19517	chr2	155670307	155670589	283	*	CK6___lt__120_BAM_filter_on_data_707_peak_30853	113	.	8.9628	14.4557	11.3502	94	Intron (uc002tyv.2/3760, intron 2 of 2)	2	155555093	155714864	159772	1	3760	uc010zce.2	115214	ENSG00000162989	KCNJ3	potassium voltage-gated channel subfamily J member 3
19527	chr2	157293934	157294085	152	*	CK6___lt__120_BAM_filter_on_data_707_peak_30874	108	.	8.36771	13.9529	10.8704	111	Promoter (1-2kb)	2	157292900	157442915	150016	1	2820	uc002tzd.4	1034	ENSG00000115159	GPD2	glycerol-3-phosphate dehydrogenase 2
19544	chr2	158687723	158688084	362	*	CK6___lt__120_BAM_filter_on_data_707_peak_30911	161	.	10.9156	19.4525	16.1423	266	Intron (uc002tzm.3/90, intron 1 of 11)	2	158592958	158694790	101833	2	90	uc002tzm.3	6706	ENSG00000115170	ACVR1	activin A receptor type 1
19546	chr2	158917462	158917991	530	*	CK6___lt__120_BAM_filter_on_data_707_peak_30919a	293	.	12.1151	33.0926	29.3451	198	Intron (uc002tzo.3/151531, intron 2 of 8)	2	158958382	158992666	34285	1	151531	uc002tzp.3	-40391	ENSG00000007001	UPP2	uridine phosphorylase 2
19547	chr2	158917462	158917991	530	*	CK6___lt__120_BAM_filter_on_data_707_peak_30919a	293	.	12.1151	33.0926	29.3451	198	Intron (uc002tzo.3/151531, intron 2 of 8)	2	158958382	158992666	34285	1	151531	uc002tzp.3	-40391	ENSG00000007001	UPP2	uridine phosphorylase 2
19548	chr2	158917462	158917991	530	*	CK6___lt__120_BAM_filter_on_data_707_peak_30919b	343	.	13.3903	38.2052	34.32	344	Intron (uc002tzo.3/151531, intron 2 of 8)	2	158958382	158992666	34285	1	151531	uc002tzp.3	-40391	ENSG00000007001	UPP2	uridine phosphorylase 2
19549	chr2	158917462	158917991	530	*	CK6___lt__120_BAM_filter_on_data_707_peak_30919b	343	.	13.3903	38.2052	34.32	344	Intron (uc002tzo.3/151531, intron 2 of 8)	2	158958382	158992666	34285	1	151531	uc002tzp.3	-40391	ENSG00000007001	UPP2	uridine phosphorylase 2
19550	chr2	158917462	158917991	530	*	CK6___lt__120_BAM_filter_on_data_707_peak_30919c	394	.	14.6656	43.4811	39.4616	461	Intron (uc002tzo.3/151531, intron 2 of 8)	2	158958382	158992666	34285	1	151531	uc002tzp.3	-40391	ENSG00000007001	UPP2	uridine phosphorylase 2
19551	chr2	158917462	158917991	530	*	CK6___lt__120_BAM_filter_on_data_707_peak_30919c	394	.	14.6656	43.4811	39.4616	461	Intron (uc002tzo.3/151531, intron 2 of 8)	2	158958382	158992666	34285	1	151531	uc002tzp.3	-40391	ENSG00000007001	UPP2	uridine phosphorylase 2
19552	chr2	159089071	159089260	190	*	CK6___lt__120_BAM_filter_on_data_707_peak_30924	82	.	7.3741	11.1845	8.23821	56	Intron (uc021vro.1/554201, intron 4 of 4)	2	159023162	159092681	69520	1	554201	uc021vro.1	65909	ENSG00000227480	CCDC148-AS1	CCDC148 antisense RNA 1
19553	chr2	159542727	159543058	332	*	CK6___lt__120_BAM_filter_on_data_707_peak_30934	610	.	21.8543	65.5328	61.0566	105	Intron (uc002uab.1/uc002uab.1, intron 1 of 3)	2	159525682	159533867	8186	1	8502	uc002uae.1	17045	ENSG00000144283	PKP4	plakophilin 4
19554	chr2	159575364	159575685	322	*	CK6___lt__120_BAM_filter_on_data_707_peak_30936a	127	.	9.07627	15.9113	12.7418	99	Intron (uc002uab.1/uc002uab.1, intron 1 of 3)	2	159525682	159533867	8186	1	8502	uc002uae.1	49682	ENSG00000144283	PKP4	plakophilin 4
19555	chr2	159575364	159575685	322	*	CK6___lt__120_BAM_filter_on_data_707_peak_30936a	127	.	9.07627	15.9113	12.7418	99	Intron (uc002uab.1/uc002uab.1, intron 1 of 3)	2	159525682	159533867	8186	1	8502	uc002uae.1	49682	ENSG00000144283	PKP4	plakophilin 4
19556	chr2	159575364	159575685	322	*	CK6___lt__120_BAM_filter_on_data_707_peak_30936a	127	.	9.07627	15.9113	12.7418	99	Intron (uc002uab.1/uc002uab.1, intron 1 of 3)	2	159525682	159533867	8186	1	8502	uc002uae.1	49682	ENSG00000144283	PKP4	plakophilin 4
19570	chr2	159855033	159855643	611	*	CK6___lt__120_BAM_filter_on_data_707_peak_30950a	144	.	8.74303	17.7025	14.4594	65	Intron (uc010fol.1/85461, intron 1 of 11)	2	159825146	160089170	264025	1	85461	uc010zcm.2	29887	ENSG00000115183	TANC1	tetratricopeptide repeat, ankyrin repeat and coiled-coil containing 1
19571	chr2	159855033	159855643	611	*	CK6___lt__120_BAM_filter_on_data_707_peak_30950a	144	.	8.74303	17.7025	14.4594	65	Intron (uc010fol.1/85461, intron 1 of 11)	2	159825146	160089170	264025	1	85461	uc010zcm.2	29887	ENSG00000115183	TANC1	tetratricopeptide repeat, ankyrin repeat and coiled-coil containing 1
19572	chr2	159855033	159855643	611	*	CK6___lt__120_BAM_filter_on_data_707_peak_30950b	109	.	7.3823	13.9915	10.9066	470	Intron (uc010fol.1/85461, intron 1 of 11)	2	159825146	160089170	264025	1	85461	uc010zcm.2	29887	ENSG00000115183	TANC1	tetratricopeptide repeat, ankyrin repeat and coiled-coil containing 1
19573	chr2	159855033	159855643	611	*	CK6___lt__120_BAM_filter_on_data_707_peak_30950b	109	.	7.3823	13.9915	10.9066	470	Intron (uc010fol.1/85461, intron 1 of 11)	2	159825146	160089170	264025	1	85461	uc010zcm.2	29887	ENSG00000115183	TANC1	tetratricopeptide repeat, ankyrin repeat and coiled-coil containing 1
19574	chr2	159856112	159856348	237	*	CK6___lt__120_BAM_filter_on_data_707_peak_30951	119	.	7.73631	15.0389	11.907	196	Intron (uc010fol.1/85461, intron 1 of 11)	2	159825146	160089170	264025	1	85461	uc010zcm.2	30966	ENSG00000115183	TANC1	tetratricopeptide repeat, ankyrin repeat and coiled-coil containing 1
19575	chr2	159866986	159867687	702	*	CK6___lt__120_BAM_filter_on_data_707_peak_30952b	149	.	9.03164	18.1898	14.9278	284	Intron (uc010fol.1/85461, intron 2 of 11)	2	159825146	160089170	264025	1	85461	uc010zcm.2	41840	ENSG00000115183	TANC1	tetratricopeptide repeat, ankyrin repeat and coiled-coil containing 1
19576	chr2	159866986	159867687	702	*	CK6___lt__120_BAM_filter_on_data_707_peak_30952b	149	.	9.03164	18.1898	14.9278	284	Intron (uc010fol.1/85461, intron 2 of 11)	2	159825146	160089170	264025	1	85461	uc010zcm.2	41840	ENSG00000115183	TANC1	tetratricopeptide repeat, ankyrin repeat and coiled-coil containing 1
19577	chr2	159866986	159867687	702	*	CK6___lt__120_BAM_filter_on_data_707_peak_30952b	149	.	9.03164	18.1898	14.9278	284	Intron (uc010fol.1/85461, intron 2 of 11)	2	159825146	160089170	264025	1	85461	uc010zcm.2	41840	ENSG00000115183	TANC1	tetratricopeptide repeat, ankyrin repeat and coiled-coil containing 1
19578	chr2	159866986	159867687	702	*	CK6___lt__120_BAM_filter_on_data_707_peak_30952b	149	.	9.03164	18.1898	14.9278	284	Intron (uc010fol.1/85461, intron 2 of 11)	2	159825146	160089170	264025	1	85461	uc010zcm.2	41840	ENSG00000115183	TANC1	tetratricopeptide repeat, ankyrin repeat and coiled-coil containing 1
19579	chr2	159866986	159867687	702	*	CK6___lt__120_BAM_filter_on_data_707_peak_30952b	149	.	9.03164	18.1898	14.9278	284	Intron (uc010fol.1/85461, intron 2 of 11)	2	159825146	160089170	264025	1	85461	uc010zcm.2	41840	ENSG00000115183	TANC1	tetratricopeptide repeat, ankyrin repeat and coiled-coil containing 1
19580	chr2	159866986	159867687	702	*	CK6___lt__120_BAM_filter_on_data_707_peak_30952c	148	.	8.98925	18.1185	14.8589	461	Intron (uc010fol.1/85461, intron 2 of 11)	2	159825146	160089170	264025	1	85461	uc010zcm.2	41840	ENSG00000115183	TANC1	tetratricopeptide repeat, ankyrin repeat and coiled-coil containing 1
19581	chr2	159866986	159867687	702	*	CK6___lt__120_BAM_filter_on_data_707_peak_30952c	148	.	8.98925	18.1185	14.8589	461	Intron (uc010fol.1/85461, intron 2 of 11)	2	159825146	160089170	264025	1	85461	uc010zcm.2	41840	ENSG00000115183	TANC1	tetratricopeptide repeat, ankyrin repeat and coiled-coil containing 1
19582	chr2	159866986	159867687	702	*	CK6___lt__120_BAM_filter_on_data_707_peak_30952c	148	.	8.98925	18.1185	14.8589	461	Intron (uc010fol.1/85461, intron 2 of 11)	2	159825146	160089170	264025	1	85461	uc010zcm.2	41840	ENSG00000115183	TANC1	tetratricopeptide repeat, ankyrin repeat and coiled-coil containing 1
19583	chr2	159866986	159867687	702	*	CK6___lt__120_BAM_filter_on_data_707_peak_30952c	148	.	8.98925	18.1185	14.8589	461	Intron (uc010fol.1/85461, intron 2 of 11)	2	159825146	160089170	264025	1	85461	uc010zcm.2	41840	ENSG00000115183	TANC1	tetratricopeptide repeat, ankyrin repeat and coiled-coil containing 1
19584	chr2	159866986	159867687	702	*	CK6___lt__120_BAM_filter_on_data_707_peak_30952c	148	.	8.98925	18.1185	14.8589	461	Intron (uc010fol.1/85461, intron 2 of 11)	2	159825146	160089170	264025	1	85461	uc010zcm.2	41840	ENSG00000115183	TANC1	tetratricopeptide repeat, ankyrin repeat and coiled-coil containing 1
19585	chr2	159891270	159891798	529	*	CK6___lt__120_BAM_filter_on_data_707_peak_30953a	365	.	13.8504	40.4845	36.5403	221	Intron (uc010fol.1/85461, intron 2 of 11)	2	159922408	160084476	162069	1	85461	uc010fom.1	-30610	ENSG00000115183	TANC1	tetratricopeptide repeat, ankyrin repeat and coiled-coil containing 1
19586	chr2	159891270	159891798	529	*	CK6___lt__120_BAM_filter_on_data_707_peak_30953a	365	.	13.8504	40.4845	36.5403	221	Intron (uc010fol.1/85461, intron 2 of 11)	2	159922408	160084476	162069	1	85461	uc010fom.1	-30610	ENSG00000115183	TANC1	tetratricopeptide repeat, ankyrin repeat and coiled-coil containing 1
19587	chr2	159891270	159891798	529	*	CK6___lt__120_BAM_filter_on_data_707_peak_30953a	365	.	13.8504	40.4845	36.5403	221	Intron (uc010fol.1/85461, intron 2 of 11)	2	159922408	160084476	162069	1	85461	uc010fom.1	-30610	ENSG00000115183	TANC1	tetratricopeptide repeat, ankyrin repeat and coiled-coil containing 1
19588	chr2	159891270	159891798	529	*	CK6___lt__120_BAM_filter_on_data_707_peak_30953b	327	.	12.8828	36.5517	32.7099	345	Intron (uc010fol.1/85461, intron 2 of 11)	2	159922408	160084476	162069	1	85461	uc010fom.1	-30610	ENSG00000115183	TANC1	tetratricopeptide repeat, ankyrin repeat and coiled-coil containing 1
19589	chr2	159891270	159891798	529	*	CK6___lt__120_BAM_filter_on_data_707_peak_30953b	327	.	12.8828	36.5517	32.7099	345	Intron (uc010fol.1/85461, intron 2 of 11)	2	159922408	160084476	162069	1	85461	uc010fom.1	-30610	ENSG00000115183	TANC1	tetratricopeptide repeat, ankyrin repeat and coiled-coil containing 1
19590	chr2	159891270	159891798	529	*	CK6___lt__120_BAM_filter_on_data_707_peak_30953b	327	.	12.8828	36.5517	32.7099	345	Intron (uc010fol.1/85461, intron 2 of 11)	2	159922408	160084476	162069	1	85461	uc010fom.1	-30610	ENSG00000115183	TANC1	tetratricopeptide repeat, ankyrin repeat and coiled-coil containing 1
19591	chr2	159911605	159911798	194	*	CK6___lt__120_BAM_filter_on_data_707_peak_30956	107	.	7.82805	13.8611	10.7827	132	Intron (uc010fol.1/85461, intron 2 of 11)	2	159922408	160084476	162069	1	85461	uc010fom.1	-10610	ENSG00000115183	TANC1	tetratricopeptide repeat, ankyrin repeat and coiled-coil containing 1
19592	chr2	159921594	159921750	157	*	CK6___lt__120_BAM_filter_on_data_707_peak_30957	97	.	8.12616	12.7321	9.70738	210	Promoter (<=1kb)	2	159922408	160084476	162069	1	85461	uc010fom.1	-658	ENSG00000115183	TANC1	tetratricopeptide repeat, ankyrin repeat and coiled-coil containing 1
19593	chr2	159928189	159928304	116	*	CK6___lt__120_BAM_filter_on_data_707_peak_30958	84	.	6.09591	11.3758	8.42017	52	Intron (uc010fol.1/85461, intron 3 of 11)	2	159922408	160084476	162069	1	85461	uc010fom.1	5781	ENSG00000115183	TANC1	tetratricopeptide repeat, ankyrin repeat and coiled-coil containing 1
19594	chr2	159929817	159930067	251	*	CK6___lt__120_BAM_filter_on_data_707_peak_30959	269	.	11.8532	30.6651	26.9879	97	Intron (uc010fol.1/85461, intron 3 of 11)	2	159922408	160084476	162069	1	85461	uc010fom.1	7409	ENSG00000115183	TANC1	tetratricopeptide repeat, ankyrin repeat and coiled-coil containing 1
19595	chr2	159942958	159943177	220	*	CK6___lt__120_BAM_filter_on_data_707_peak_30960	91	.	6.28781	12.1084	9.11369	55	Intron (uc010fol.1/85461, intron 3 of 11)	2	159922408	160084476	162069	1	85461	uc010fom.1	20550	ENSG00000115183	TANC1	tetratricopeptide repeat, ankyrin repeat and coiled-coil containing 1
19596	chr2	159943409	159943758	350	*	CK6___lt__120_BAM_filter_on_data_707_peak_30961a	100	.	6.36864	13.0724	10.0312	121	Intron (uc010fol.1/85461, intron 3 of 11)	2	159922408	160084476	162069	1	85461	uc010fom.1	21001	ENSG00000115183	TANC1	tetratricopeptide repeat, ankyrin repeat and coiled-coil containing 1
19597	chr2	159943409	159943758	350	*	CK6___lt__120_BAM_filter_on_data_707_peak_30961a	100	.	6.36864	13.0724	10.0312	121	Intron (uc010fol.1/85461, intron 3 of 11)	2	159922408	160084476	162069	1	85461	uc010fom.1	21001	ENSG00000115183	TANC1	tetratricopeptide repeat, ankyrin repeat and coiled-coil containing 1
19598	chr2	159943409	159943758	350	*	CK6___lt__120_BAM_filter_on_data_707_peak_30961b	125	.	7.09312	15.7311	12.5687	261	Intron (uc010fol.1/85461, intron 3 of 11)	2	159922408	160084476	162069	1	85461	uc010fom.1	21001	ENSG00000115183	TANC1	tetratricopeptide repeat, ankyrin repeat and coiled-coil containing 1
19599	chr2	159943409	159943758	350	*	CK6___lt__120_BAM_filter_on_data_707_peak_30961b	125	.	7.09312	15.7311	12.5687	261	Intron (uc010fol.1/85461, intron 3 of 11)	2	159922408	160084476	162069	1	85461	uc010fom.1	21001	ENSG00000115183	TANC1	tetratricopeptide repeat, ankyrin repeat and coiled-coil containing 1
19600	chr2	159951084	159951344	261	*	CK6___lt__120_BAM_filter_on_data_707_peak_30962	187	.	9.17848	22.1554	18.7476	113	Intron (uc010fol.1/85461, intron 3 of 11)	2	159922408	160084476	162069	1	85461	uc010fom.1	28676	ENSG00000115183	TANC1	tetratricopeptide repeat, ankyrin repeat and coiled-coil containing 1
19601	chr2	159951084	159951344	261	*	CK6___lt__120_BAM_filter_on_data_707_peak_30962	187	.	9.17848	22.1554	18.7476	113	Intron (uc010fol.1/85461, intron 3 of 11)	2	159922408	160084476	162069	1	85461	uc010fom.1	28676	ENSG00000115183	TANC1	tetratricopeptide repeat, ankyrin repeat and coiled-coil containing 1
19602	chr2	159981067	159981426	360	*	CK6___lt__120_BAM_filter_on_data_707_peak_30964	225	.	13.1358	26.1163	22.5762	187	Intron (uc010fol.1/85461, intron 4 of 11)	2	159992705	160007288	14584	1	85461	uc002uah.1	-11279	ENSG00000115183	TANC1	tetratricopeptide repeat, ankyrin repeat and coiled-coil containing 1
19603	chr2	160034572	160034734	163	*	CK6___lt__120_BAM_filter_on_data_707_peak_30965	106	.	8.62962	13.7365	10.6626	117	Intron (uc010fol.1/85461, intron 11 of 11)	2	160055486	160089170	33685	1	85461	uc010fon.3	-20752	ENSG00000115183	TANC1	tetratricopeptide repeat, ankyrin repeat and coiled-coil containing 1
19604	chr2	160106600	160106792	193	*	CK6___lt__120_BAM_filter_on_data_707_peak_30968	135	.	9.35207	16.7982	13.5924	124	Intron (uc002uaj.4/151525, intron 9 of 10)	2	160092304	160143063	50760	2	151525	uc002uaj.4	36271	ENSG00000196151	WDSUB1	WD repeat, sterile alpha motif and U-box domain containing 1
19605	chr2	160143201	160143436	236	*	CK6___lt__120_BAM_filter_on_data_707_peak_30969a	88	.	7.49206	11.8272	8.84767	57	Promoter (<=1kb)	2	160092304	160143236	50933	2	151525	uc002ual.4	0	ENSG00000196151	WDSUB1	WD repeat, sterile alpha motif and U-box domain containing 1
19606	chr2	160143201	160143436	236	*	CK6___lt__120_BAM_filter_on_data_707_peak_30969b	252	.	14.4078	28.8378	25.2141	179	Promoter (<=1kb)	2	160092304	160143236	50933	2	151525	uc002ual.4	0	ENSG00000196151	WDSUB1	WD repeat, sterile alpha motif and U-box domain containing 1
19607	chr2	160314020	160314272	253	*	CK6___lt__120_BAM_filter_on_data_707_peak_30970a	84	.	7.40603	11.4174	8.45867	74	Intron (uc002uao.3/29994, intron 3 of 36)	2	160255340	160310312	54973	2	29994	uc002uaq.1	-3708	ENSG00000123636	BAZ2B	bromodomain adjacent to zinc finger domain 2B
19608	chr2	160314020	160314272	253	*	CK6___lt__120_BAM_filter_on_data_707_peak_30970b	84	.	7.40603	11.4174	8.45867	188	Intron (uc002uao.3/29994, intron 3 of 36)	2	160255340	160310312	54973	2	29994	uc002uaq.1	-3708	ENSG00000123636	BAZ2B	bromodomain adjacent to zinc finger domain 2B
19609	chr2	160568589	160568822	234	*	CK6___lt__120_BAM_filter_on_data_707_peak_30975	151	.	10.5668	18.4643	15.1915	298	Promoter (<=1kb)	2	160294591	160568946	274356	2	29994	uc002uau.1	124	ENSG00000123636	BAZ2B	bromodomain adjacent to zinc finger domain 2B
19610	chr2	160751103	160751382	280	*	CK6___lt__120_BAM_filter_on_data_707_peak_30978	128	.	8.61233	16.0354	12.86	72	Intron (uc002ubb.4/100526664, intron 2 of 38)	2	160625139	160761267	136129	2	100526664	uc002ubb.4	9885	ENSG00000248672	LY75-CD302	LY75-CD302 readthrough
19611	chr2	160968560	160968940	381	*	CK6___lt__120_BAM_filter_on_data_707_peak_30981	176	.	11.0093	20.9697	17.6042	222	Exon (uc002ubh.2/3694, exon 13 of 15)	2	160802326	160919126	116801	2	22925	uc002ubf.3	-49434	ENSG00000153246	PLA2R1	phospholipase A2 receptor 1
19612	chr2	160982317	160982685	369	*	CK6___lt__120_BAM_filter_on_data_707_peak_30982a	232	.	12.1843	26.856	23.2922	179	Intron (uc002ubh.2/3694, intron 11 of 14)	2	160802326	160919126	116801	2	22925	uc002ubf.3	-63191	ENSG00000153246	PLA2R1	phospholipase A2 receptor 1
19613	chr2	160982317	160982685	369	*	CK6___lt__120_BAM_filter_on_data_707_peak_30982b	259	.	13.0546	29.5702	25.9248	315	Intron (uc002ubh.2/3694, intron 11 of 14)	2	160802326	160919126	116801	2	22925	uc002ubf.3	-63191	ENSG00000153246	PLA2R1	phospholipase A2 receptor 1
19614	chr2	160998678	160999002	325	*	CK6___lt__120_BAM_filter_on_data_707_peak_30983	119	.	9.00226	15.0329	11.9012	354	Intron (uc002ubh.2/3694, intron 7 of 14)	2	160958233	161056589	98357	2	3694	uc002ubh.2	57587	ENSG00000115221	ITGB6	integrin subunit beta 6
19615	chr2	161057650	161057789	140	*	CK6___lt__120_BAM_filter_on_data_707_peak_30984	115	.	9.04973	14.6502	11.5363	228	Promoter (<=1kb)	2	160958233	161056815	98583	2	3694	uc010fov.1	-835	ENSG00000115221	ITGB6	integrin subunit beta 6
19616	chr2	161064697	161064828	132	*	CK6___lt__120_BAM_filter_on_data_707_peak_30985	147	.	10.4684	17.969	14.7152	94	Intron (uc010fow.1/3694, intron 1 of 9)	2	160958233	161056815	98583	2	3694	uc010fov.1	-7882	ENSG00000115221	ITGB6	integrin subunit beta 6
19617	chr2	161070903	161071130	228	*	CK6___lt__120_BAM_filter_on_data_707_peak_30986	196	.	12.265	23.0988	19.6582	190	Intron (uc010fow.1/3694, intron 1 of 9)	2	160958233	161056815	98583	2	3694	uc010fov.1	-14088	ENSG00000115221	ITGB6	integrin subunit beta 6
19618	chr2	161149975	161150547	573	*	CK6___lt__120_BAM_filter_on_data_707_peak_30988a	659	.	18.6896	70.5512	65.987	244	Intron (uc002ubi.4/5937, intron 6 of 14)	2	160998493	161128399	129907	2	3694	uc010fow.1	-21576	ENSG00000115221	ITGB6	integrin subunit beta 6
19619	chr2	161149975	161150547	573	*	CK6___lt__120_BAM_filter_on_data_707_peak_30988b	150	.	7.47583	18.3524	15.0842	526	Intron (uc002ubi.4/5937, intron 6 of 14)	2	160998493	161128399	129907	2	3694	uc010fow.1	-21576	ENSG00000115221	ITGB6	integrin subunit beta 6
19620	chr2	161173577	161174139	563	*	CK6___lt__120_BAM_filter_on_data_707_peak_30989a	1182	.	20.0997	123.595	118.286	248	Intron (uc002ubi.4/5937, intron 3 of 14)	2	160998493	161128399	129907	2	3694	uc010fow.1	-45178	ENSG00000115221	ITGB6	integrin subunit beta 6
19621	chr2	161173577	161174139	563	*	CK6___lt__120_BAM_filter_on_data_707_peak_30989a	1182	.	20.0997	123.595	118.286	248	Intron (uc002ubi.4/5937, intron 3 of 14)	2	160998493	161128399	129907	2	3694	uc010fow.1	-45178	ENSG00000115221	ITGB6	integrin subunit beta 6
19622	chr2	161173577	161174139	563	*	CK6___lt__120_BAM_filter_on_data_707_peak_30989b	955	.	17.3776	100.554	95.5255	475	Intron (uc002ubi.4/5937, intron 3 of 14)	2	160998493	161128399	129907	2	3694	uc010fow.1	-45178	ENSG00000115221	ITGB6	integrin subunit beta 6
19623	chr2	161173577	161174139	563	*	CK6___lt__120_BAM_filter_on_data_707_peak_30989b	955	.	17.3776	100.554	95.5255	475	Intron (uc002ubi.4/5937, intron 3 of 14)	2	160998493	161128399	129907	2	3694	uc010fow.1	-45178	ENSG00000115221	ITGB6	integrin subunit beta 6
19624	chr2	161224484	161224702	219	*	CK6___lt__120_BAM_filter_on_data_707_peak_30990	170	.	11.2478	20.4404	17.094	207	Intron (uc002ubi.4/5937, intron 1 of 14)	2	161264321	161264393	73	2	100616364	uc021vru.1	39691	ENSG00000283734	MIR4785	microRNA 4785
19625	chr2	161262004	161262211	208	*	CK6___lt__120_BAM_filter_on_data_707_peak_30994	89	.	7.67821	11.9008	8.91547	167	Promoter (2-3kb)	2	161264321	161264393	73	2	100616364	uc021vru.1	2182	ENSG00000283734	MIR4785	microRNA 4785
19626	chr2	161262004	161262211	208	*	CK6___lt__120_BAM_filter_on_data_707_peak_30994	89	.	7.67821	11.9008	8.91547	167	Promoter (2-3kb)	2	161264321	161264393	73	2	100616364	uc021vru.1	2182	ENSG00000283734	MIR4785	microRNA 4785
19627	chr2	161330818	161330912	95	*	CK6___lt__120_BAM_filter_on_data_707_peak_30995	86	.	7.53966	11.6529	8.68239	230	Intron (uc002ubi.4/5937, intron 1 of 14)	2	161128662	161350318	221657	2	5937	uc002ubi.4	19406	ENSG00000153250	RBMS1	RNA binding motif single stranded interacting protein 1
19643	chr2	162196027	162196232	206	*	CK6___lt__120_BAM_filter_on_data_707_peak_31014	89	.	7.70023	11.9257	8.93893	156	Exon (uc002ubv.4/uc002ubv.4, exon 1 of 1)	2	162164786	162268228	103443	1	10213	uc002ubu.3	31241	ENSG00000115233	PSMD14	proteasome 26S subunit, non-ATPase 14
19644	chr2	162847349	162847623	275	*	CK6___lt__120_BAM_filter_on_data_707_peak_31022a	110	.	8.81159	14.123	11.0322	87	Downstream (1-2kb)	2	162894812	162929996	35185	2	1803	uc002uca.1	82373	ENSG00000197635	DPP4	dipeptidyl peptidase 4
19646	chr2	163089184	163089445	262	*	CK6___lt__120_BAM_filter_on_data_707_peak_31029a	105	.	7.9116	13.5842	10.5184	86	Intron (uc002ucd.3/2191, intron 2 of 25)	2	163027200	163100045	72846	2	2191	uc002ucd.3	10600	ENSG00000078098	FAP	fibroblast activation protein alpha
19647	chr2	163089184	163089445	262	*	CK6___lt__120_BAM_filter_on_data_707_peak_31029b	177	.	10.817	21.1619	17.7896	251	Intron (uc002ucd.3/2191, intron 2 of 25)	2	163027200	163100045	72846	2	2191	uc002ucd.3	10600	ENSG00000078098	FAP	fibroblast activation protein alpha
19655	chr2	164547435	164547760	326	*	CK6___lt__120_BAM_filter_on_data_707_peak_31047b	319	.	15.1357	35.744	31.924	234	Intron (uc002uck.1/55137, intron 2 of 2)	2	164464118	164592513	128396	2	55137	uc002uck.1	44753	ENSG00000182263	FIGN	fidgetin, microtubule severing factor
19656	chr2	164547435	164547760	326	*	CK6___lt__120_BAM_filter_on_data_707_peak_31047b	319	.	15.1357	35.744	31.924	234	Intron (uc002uck.1/55137, intron 2 of 2)	2	164464118	164592513	128396	2	55137	uc002uck.1	44753	ENSG00000182263	FIGN	fidgetin, microtubule severing factor
19662	chr2	165445962	165446406	445	*	CK6___lt__120_BAM_filter_on_data_707_peak_31061	298	.	14.6576	33.5807	29.8202	193	Intron (uc002ucl.3/2888, intron 2 of 13)	2	165349323	165425017	75695	2	2888	uc010zcv.2	-20945	ENSG00000115290	GRB14	growth factor receptor bound protein 14
19663	chr2	165445962	165446406	445	*	CK6___lt__120_BAM_filter_on_data_707_peak_31061	298	.	14.6576	33.5807	29.8202	193	Intron (uc002ucl.3/2888, intron 2 of 13)	2	165349323	165425017	75695	2	2888	uc010zcv.2	-20945	ENSG00000115290	GRB14	growth factor receptor bound protein 14
19668	chr2	165766868	165767367	500	*	CK6___lt__120_BAM_filter_on_data_707_peak_31069a	87	.	7.44278	11.7442	8.76941	76	Intron (uc002ucu.2/151258, intron 8 of 9)	2	165754709	165812035	57327	2	151258	uc002ucu.2	44668	ENSG00000169507	SLC38A11	solute carrier family 38 member 11
19670	chr2	166538349	166538552	204	*	CK6___lt__120_BAM_filter_on_data_707_peak_31081	161	.	11.2279	19.4397	16.1302	151	3' UTR	2	166428846	166545917	117072	1	80034	uc002udg.3	109503	ENSG00000178662	CSRNP3	cysteine and serine rich nuclear protein 3
19671	chr2	166648381	166648580	200	*	CK6___lt__120_BAM_filter_on_data_707_peak_31082b	158	.	10.958	19.1724	15.8727	228	Promoter (2-3kb)	2	166604313	166650803	46491	2	2591	uc010fph.1	2223	ENSG00000115339	GALNT3	polypeptide N-acetylgalactosaminyltransferase 3
19674	chr2	166745787	166745992	206	*	CK6___lt__120_BAM_filter_on_data_707_peak_31087	89	.	7.78192	11.9839	8.99486	239	Promoter (1-2kb)	2	166713986	166747498	33513	2	79809	uc002udj.2	1506	ENSG00000123607	TTC21B	tetratricopeptide repeat domain 21B
19675	chr2	166810296	166810498	203	*	CK6___lt__120_BAM_filter_on_data_707_peak_31088a	107	.	8.63541	13.8503	10.7722	53	Promoter (<=1kb)	2	166729872	166810348	80477	2	79809	uc002udk.3	0	ENSG00000123607	TTC21B	tetratricopeptide repeat domain 21B
19676	chr2	166810296	166810498	203	*	CK6___lt__120_BAM_filter_on_data_707_peak_31088b	94	.	7.97114	12.4387	9.428	159	Promoter (<=1kb)	2	166729872	166810348	80477	2	79809	uc002udk.3	0	ENSG00000123607	TTC21B	tetratricopeptide repeat domain 21B
19677	chr2	167209935	167210112	178	*	CK6___lt__120_BAM_filter_on_data_707_peak_31092	179	.	11.9567	21.3483	17.9693	167	Intron (uc010fpl.3/6335, intron 1 of 26)	2	167051697	167232497	180801	2	6335	uc010fpl.3	22385	ENSG00000169432	SCN9A	sodium voltage-gated channel alpha subunit 9
19678	chr2	167271005	167271223	219	*	CK6___lt__120_BAM_filter_on_data_707_peak_31094	474	.	22.8057	51.7022	47.4936	118	Intron (uc002udu.2/6332, intron 20 of 24)	2	167051697	167232497	180801	2	6335	uc010fpl.3	-38508	ENSG00000169432	SCN9A	sodium voltage-gated channel alpha subunit 9
19683	chr2	167959880	167960305	426	*	CK6___lt__120_BAM_filter_on_data_707_peak_31103	124	.	9.32364	15.5968	12.4401	244	Intron (uc002udx.3/129446, intron 2 of 10)	2	167992419	168108567	116149	1	129446	uc002udy.3	-32114	ENSG00000163092	XIRP2	xin actin binding repeat containing 2
19684	chr2	167959880	167960305	426	*	CK6___lt__120_BAM_filter_on_data_707_peak_31103	124	.	9.32364	15.5968	12.4401	244	Intron (uc002udx.3/129446, intron 2 of 10)	2	167992419	168108567	116149	1	129446	uc002udy.3	-32114	ENSG00000163092	XIRP2	xin actin binding repeat containing 2
19685	chr2	167997386	167997674	289	*	CK6___lt__120_BAM_filter_on_data_707_peak_31104a	201	.	12.2726	23.6005	20.1427	112	Intron (uc002udx.3/129446, intron 3 of 10)	2	167992419	168108567	116149	1	129446	uc002udy.3	4967	ENSG00000163092	XIRP2	xin actin binding repeat containing 2
19686	chr2	167997386	167997674	289	*	CK6___lt__120_BAM_filter_on_data_707_peak_31104b	121	.	8.92555	15.2592	12.1182	254	Intron (uc002udx.3/129446, intron 3 of 10)	2	167992419	168108567	116149	1	129446	uc002udy.3	4967	ENSG00000163092	XIRP2	xin actin binding repeat containing 2
19694	chr2	168858460	168859044	585	*	CK6___lt__120_BAM_filter_on_data_707_peak_31119a	97	.	7.63393	12.7413	9.71574	193	Intron (uc002uea.3/27347, intron 16 of 17)	2	168675182	168727366	52185	1	8708	uc002udz.1	183278	ENSG00000172318	B3GALT1	beta-1,3-galactosyltransferase 1
19695	chr2	168858460	168859044	585	*	CK6___lt__120_BAM_filter_on_data_707_peak_31119a	97	.	7.63393	12.7413	9.71574	193	Intron (uc002uea.3/27347, intron 16 of 17)	2	168675182	168727366	52185	1	8708	uc002udz.1	183278	ENSG00000172318	B3GALT1	beta-1,3-galactosyltransferase 1
19696	chr2	168858460	168859044	585	*	CK6___lt__120_BAM_filter_on_data_707_peak_31119a	97	.	7.63393	12.7413	9.71574	193	Intron (uc002uea.3/27347, intron 16 of 17)	2	168675182	168727366	52185	1	8708	uc002udz.1	183278	ENSG00000172318	B3GALT1	beta-1,3-galactosyltransferase 1
19697	chr2	168858460	168859044	585	*	CK6___lt__120_BAM_filter_on_data_707_peak_31119b	237	.	13.1552	27.2834	23.7067	443	Intron (uc002uea.3/27347, intron 16 of 17)	2	168675182	168727366	52185	1	8708	uc002udz.1	183278	ENSG00000172318	B3GALT1	beta-1,3-galactosyltransferase 1
19698	chr2	168858460	168859044	585	*	CK6___lt__120_BAM_filter_on_data_707_peak_31119b	237	.	13.1552	27.2834	23.7067	443	Intron (uc002uea.3/27347, intron 16 of 17)	2	168675182	168727366	52185	1	8708	uc002udz.1	183278	ENSG00000172318	B3GALT1	beta-1,3-galactosyltransferase 1
19699	chr2	168858460	168859044	585	*	CK6___lt__120_BAM_filter_on_data_707_peak_31119b	237	.	13.1552	27.2834	23.7067	443	Intron (uc002uea.3/27347, intron 16 of 17)	2	168675182	168727366	52185	1	8708	uc002udz.1	183278	ENSG00000172318	B3GALT1	beta-1,3-galactosyltransferase 1
19700	chr2	169037518	169037633	116	*	CK6___lt__120_BAM_filter_on_data_707_peak_31121	101	.	8.35934	13.2318	10.1834	156	Intron (uc002uea.3/27347, intron 2 of 17)	2	168810530	169104105	293576	2	27347	uc002uea.3	66472	ENSG00000198648	STK39	serine/threonine kinase 39
19701	chr2	169044608	169044764	157	*	CK6___lt__120_BAM_filter_on_data_707_peak_31122	161	.	11.2518	19.4129	16.1043	62	Intron (uc002uea.3/27347, intron 1 of 17)	2	168810530	169104105	293576	2	27347	uc002uea.3	59341	ENSG00000198648	STK39	serine/threonine kinase 39
19703	chr2	169519377	169519594	218	*	CK6___lt__120_BAM_filter_on_data_707_peak_31135	150	.	10.6282	18.2685	15.0031	90	Intron (uc002ueb.2/253782, intron 4 of 9)	2	169439453	169439528	76	1	100616356	uc021vse.1	79924	ENSG00000265694	MIR4774	microRNA 4774
19704	chr2	169560523	169560698	176	*	CK6___lt__120_BAM_filter_on_data_707_peak_31137	170	.	11.6995	20.425	17.0799	98	Intron (uc002ueb.2/253782, intron 6 of 9)	2	169628461	169642939	14479	2	100861402	uc002ued.4	82241	ENSG00000227617	CERS6-AS1	CERS6 antisense RNA 1
19705	chr2	169746905	169747025	121	*	CK6___lt__120_BAM_filter_on_data_707_peak_31142	94	.	8.00973	12.4566	9.44432	58	Promoter (<=1kb)	2	169727401	169746944	19544	2	57405	uc002uel.3	0	ENSG00000152253	SPC25	SPC25, NDC80 kinetochore complex component
19706	chr2	169952095	169952395	301	*	CK6___lt__120_BAM_filter_on_data_707_peak_31148	235	.	13.9964	27.087	23.5159	183	3' UTR	2	169937617	169952677	15061	1	10170	uc010zde.2	14478	ENSG00000073737	DHRS9	dehydrogenase/reductase 9
19708	chr2	170022351	170022616	266	*	CK6___lt__120_BAM_filter_on_data_707_peak_31150	146	.	10.2734	17.946	14.6939	112	Exon (uc002ues.3/4036, exon 62 of 79)	2	169937617	169952677	15061	1	10170	uc010zde.2	84734	ENSG00000073737	DHRS9	dehydrogenase/reductase 9
19709	chr2	170022351	170022616	266	*	CK6___lt__120_BAM_filter_on_data_707_peak_31150	146	.	10.2734	17.946	14.6939	112	Exon (uc002ues.3/4036, exon 62 of 79)	2	169937617	169952677	15061	1	10170	uc010zde.2	84734	ENSG00000073737	DHRS9	dehydrogenase/reductase 9
19710	chr2	170143104	170143342	239	*	CK6___lt__120_BAM_filter_on_data_707_peak_31152	102	.	8.39598	13.3172	10.2641	181	Intron (uc002ues.3/4036, intron 9 of 78)	2	169983619	170219122	235504	2	4036	uc002ues.3	75780	ENSG00000081479	LRP2	LDL receptor related protein 2
19711	chr2	170204875	170205143	269	*	CK6___lt__120_BAM_filter_on_data_707_peak_31155	414	.	18.322	45.491	41.4242	165	Intron (uc002ues.3/4036, intron 1 of 78)	2	169983619	170219122	235504	2	4036	uc002ues.3	13979	ENSG00000081479	LRP2	LDL receptor related protein 2
19712	chr2	170334820	170335215	396	*	CK6___lt__120_BAM_filter_on_data_707_peak_31159	1193	.	23.3436	124.675	119.354	259	Promoter (<=1kb)	2	170336006	170382772	46767	1	10324	uc010zdh.1	-791	ENSG00000239474	KLHL41	kelch like family member 41
19713	chr2	170364104	170364458	355	*	CK6___lt__120_BAM_filter_on_data_707_peak_31160b	158	.	10.7287	19.1258	15.8278	279	Promoter (1-2kb)	2	170366212	170382772	16561	1	10324	uc002ueu.1	-1754	ENSG00000239474	KLHL41	kelch like family member 41
19714	chr2	170364104	170364458	355	*	CK6___lt__120_BAM_filter_on_data_707_peak_31160b	158	.	10.7287	19.1258	15.8278	279	Promoter (1-2kb)	2	170366212	170382772	16561	1	10324	uc002ueu.1	-1754	ENSG00000239474	KLHL41	kelch like family member 41
19715	chr2	170430370	170430523	154	*	CK6___lt__120_BAM_filter_on_data_707_peak_31161	150	.	10.6689	18.3455	15.0773	114	Promoter (<=1kb)	2	170386263	170430424	44162	2	79675	uc002uev.4	0	ENSG00000138399	FASTKD1	FAST kinase domains 1
19716	chr2	170470543	170470682	140	*	CK6___lt__120_BAM_filter_on_data_707_peak_31163	106	.	8.62962	13.7365	10.6626	73	Intron (uc002uez.3/9360, intron 7 of 13)	2	170460152	170494254	34103	1	9360	uc002ufd.3	10391	ENSG00000138398	PPIG	peptidylprolyl isomerase G
19717	chr2	170877818	170878085	268	*	CK6___lt__120_BAM_filter_on_data_707_peak_31166a	93	.	7.82894	12.4018	9.3927	59	Intron (uc010zdi.2/130507, intron 30 of 38)	2	170871313	170940639	69327	1	130507	uc002ufu.4	6505	ENSG00000144357	UBR3	ubiquitin protein ligase E3 component n-recognin 3 (putative)
19718	chr2	171100078	171100337	260	*	CK6___lt__120_BAM_filter_on_data_707_peak_31173	330	.	17.4046	36.9412	33.0888	85	Intron (uc002ufv.4/140469, intron 7 of 29)	2	171055718	171239276	183559	1	140469	uc002uga.3	44360	ENSG00000071909	MYO3B	myosin IIIB
19719	chr2	171170253	171170580	328	*	CK6___lt__120_BAM_filter_on_data_707_peak_31175a	170	.	9.08805	20.3701	17.0268	78	Intron (uc002ufv.4/140469, intron 7 of 29)	2	171225718	171511674	285957	1	140469	uc002ugb.3	-55138	ENSG00000071909	MYO3B	myosin IIIB
19720	chr2	171170253	171170580	328	*	CK6___lt__120_BAM_filter_on_data_707_peak_31175a	170	.	9.08805	20.3701	17.0268	78	Intron (uc002ufv.4/140469, intron 7 of 29)	2	171225718	171511674	285957	1	140469	uc002ugb.3	-55138	ENSG00000071909	MYO3B	myosin IIIB
19721	chr2	171170253	171170580	328	*	CK6___lt__120_BAM_filter_on_data_707_peak_31175b	148	.	8.38896	18.094	14.8357	263	Intron (uc002ufv.4/140469, intron 7 of 29)	2	171225718	171511674	285957	1	140469	uc002ugb.3	-55138	ENSG00000071909	MYO3B	myosin IIIB
19722	chr2	171170253	171170580	328	*	CK6___lt__120_BAM_filter_on_data_707_peak_31175b	148	.	8.38896	18.094	14.8357	263	Intron (uc002ufv.4/140469, intron 7 of 29)	2	171225718	171511674	285957	1	140469	uc002ugb.3	-55138	ENSG00000071909	MYO3B	myosin IIIB
19723	chr2	171189184	171189640	457	*	CK6___lt__120_BAM_filter_on_data_707_peak_31178	210	.	11.8892	24.5888	21.0976	145	Intron (uc002ufv.4/140469, intron 7 of 29)	2	171225718	171511674	285957	1	140469	uc002ugb.3	-36078	ENSG00000071909	MYO3B	myosin IIIB
19724	chr2	171216118	171216224	107	*	CK6___lt__120_BAM_filter_on_data_707_peak_31179	108	.	8.14286	13.9626	10.8797	54	Intron (uc002ufv.4/140469, intron 8 of 29)	2	171225718	171511674	285957	1	140469	uc002ugb.3	-9494	ENSG00000071909	MYO3B	myosin IIIB
19725	chr2	171219421	171219658	238	*	CK6___lt__120_BAM_filter_on_data_707_peak_31180	139	.	9.55159	17.1292	13.9091	103	Intron (uc002ufv.4/140469, intron 8 of 29)	2	171225718	171511674	285957	1	140469	uc002ugb.3	-6060	ENSG00000071909	MYO3B	myosin IIIB
19726	chr2	171453114	171453386	273	*	CK6___lt__120_BAM_filter_on_data_707_peak_31187	104	.	8.44215	13.4917	10.4311	192	Intron (uc002ufw.3/140469, intron 32 of 35)	2	171568949	171571077	2129	2	440925	uc002ugd.2	117691	ENSG00000222033	LINC01124	long intergenic non-protein coding RNA 1124
19727	chr2	171505811	171505933	123	*	CK6___lt__120_BAM_filter_on_data_707_peak_31189	116	.	9.07965	14.7208	11.6032	51	Intron (uc002ufw.3/140469, intron 33 of 35)	2	171568949	171571077	2129	2	440925	uc002ugd.2	65144	ENSG00000222033	LINC01124	long intergenic non-protein coding RNA 1124
19728	chr2	171673175	171673384	210	*	CK6___lt__120_BAM_filter_on_data_707_peak_31193	289	.	15.6197	32.6427	28.9084	143	Promoter (<=1kb)	2	171673200	171699269	26070	1	2571	uc002ugh.3	0	ENSG00000128683	GAD1	glutamate decarboxylase 1
19730	chr2	171860950	171861121	172	*	CK6___lt__120_BAM_filter_on_data_707_peak_31198	255	.	14.9178	29.2188	25.5838	247	Intron (uc010zdn.1/9874, intron 16 of 18)	2	171810981	171823643	12663	1	26003	uc002ugm.3	49969	ENSG00000115806	GORASP2	golgi reassembly stacking protein 2
19732	chr2	172290435	172290761	327	*	CK6___lt__120_BAM_filter_on_data_707_peak_31208	458	.	18.6942	49.9999	45.8303	251	Promoter (<=1kb)	2	172173913	172290619	116707	2	79828	uc002ugs.4	0	ENSG00000123600	METTL8	methyltransferase like 8
19734	chr2	172414255	172414493	239	*	CK6___lt__120_BAM_filter_on_data_707_peak_31213	105	.	8.55892	13.59	10.5235	154	3' UTR	2	172378866	172414643	35778	1	79901	uc002ugz.4	35389	ENSG00000071967	CYBRD1	cytochrome b reductase 1
19735	chr2	172593492	172593654	163	*	CK6___lt__120_BAM_filter_on_data_707_peak_31216	85	.	7.50118	11.465	8.50393	115	Intron (uc002uha.2/1781, intron 15 of 17)	2	172583068	172606668	23601	1	1781	uc010zdu.2	10424	ENSG00000077380	DYNC1I2	dynein cytoplasmic 1 intermediate chain 2
19736	chr2	172778750	172778959	210	*	CK6___lt__120_BAM_filter_on_data_707_peak_31220	187	.	12.003	22.1888	18.7798	100	Promoter (<=1kb)	2	172778935	172845768	66834	1	8520	uc010fqi.2	0	ENSG00000128708	HAT1	histone acetyltransferase 1
19737	chr2	172864743	172865223	481	*	CK6___lt__120_BAM_filter_on_data_707_peak_31221a	90	.	7.64387	12.0844	9.09105	68	Promoter (<=1kb)	2	172864804	172945587	80784	1	254042	uc002uhk.3	0	ENSG00000172878	METAP1D	methionyl aminopeptidase type 1D, mitochondrial
19738	chr2	172864743	172865223	481	*	CK6___lt__120_BAM_filter_on_data_707_peak_31221a	90	.	7.64387	12.0844	9.09105	68	Promoter (<=1kb)	2	172864804	172945587	80784	1	254042	uc002uhk.3	0	ENSG00000172878	METAP1D	methionyl aminopeptidase type 1D, mitochondrial
19739	chr2	172864743	172865223	481	*	CK6___lt__120_BAM_filter_on_data_707_peak_31221c	90	.	7.64387	12.0844	9.09105	395	Promoter (<=1kb)	2	172864804	172945587	80784	1	254042	uc002uhk.3	0	ENSG00000172878	METAP1D	methionyl aminopeptidase type 1D, mitochondrial
19740	chr2	172864743	172865223	481	*	CK6___lt__120_BAM_filter_on_data_707_peak_31221c	90	.	7.64387	12.0844	9.09105	395	Promoter (<=1kb)	2	172864804	172945587	80784	1	254042	uc002uhk.3	0	ENSG00000172878	METAP1D	methionyl aminopeptidase type 1D, mitochondrial
19741	chr2	172927562	172927748	187	*	CK6___lt__120_BAM_filter_on_data_707_peak_31226	86	.	7.51255	11.6049	8.63713	77	Intron (uc002uhk.3/254042, intron 2 of 9)	2	172950208	172951866	1659	1	1745	uc010fqj.1	-22460	ENSG00000144355	DLX1	distal-less homeobox 1
19742	chr2	172950011	172950242	232	*	CK6___lt__120_BAM_filter_on_data_707_peak_31228	121	.	9.29967	15.2938	12.1508	133	Promoter (<=1kb)	2	172950208	172951866	1659	1	1745	uc010fqj.1	0	ENSG00000144355	DLX1	distal-less homeobox 1
19743	chr2	172967261	172967841	581	*	CK6___lt__120_BAM_filter_on_data_707_peak_31230d	91	.	6.3118	12.1507	9.15382	442	Promoter (<=1kb)	2	172964166	172967478	3313	2	1746	uc002uhn.3	0	ENSG00000115844	DLX2	distal-less homeobox 2
19744	chr2	172967261	172967841	581	*	CK6___lt__120_BAM_filter_on_data_707_peak_31230d	91	.	6.3118	12.1507	9.15382	442	Promoter (<=1kb)	2	172964166	172967478	3313	2	1746	uc002uhn.3	0	ENSG00000115844	DLX2	distal-less homeobox 2
19745	chr2	172967261	172967841	581	*	CK6___lt__120_BAM_filter_on_data_707_peak_31230d	91	.	6.3118	12.1507	9.15382	442	Promoter (<=1kb)	2	172964166	172967478	3313	2	1746	uc002uhn.3	0	ENSG00000115844	DLX2	distal-less homeobox 2
19760	chr2	173325576	173326120	545	*	CK6___lt__120_BAM_filter_on_data_707_peak_31257a	366	.	13.2138	40.6402	36.6915	133	Intron (uc010fqk.1/3655, intron 1 of 6)	2	173335702	173337618	1917	1	3655	uc010fql.2	-9582	ENSG00000091409	ITGA6	integrin subunit alpha 6
19761	chr2	173345300	173345808	509	*	CK6___lt__120_BAM_filter_on_data_707_peak_31258c	81	.	6.38773	11.0944	8.15271	425	Intron (uc010zdy.1/3655, intron 11 of 25)	2	173339657	173371181	31525	1	3655	uc010fqm.1	5643	ENSG00000091409	ITGA6	integrin subunit alpha 6
19762	chr2	173345300	173345808	509	*	CK6___lt__120_BAM_filter_on_data_707_peak_31258c	81	.	6.38773	11.0944	8.15271	425	Intron (uc010zdy.1/3655, intron 11 of 25)	2	173339657	173371181	31525	1	3655	uc010fqm.1	5643	ENSG00000091409	ITGA6	integrin subunit alpha 6
19763	chr2	173346436	173346673	238	*	CK6___lt__120_BAM_filter_on_data_707_peak_31259	216	.	11.2042	25.1892	21.6787	64	Intron (uc010zdy.1/3655, intron 11 of 25)	2	173339657	173371181	31525	1	3655	uc010fqm.1	6779	ENSG00000091409	ITGA6	integrin subunit alpha 6
19768	chr2	173451120	173451472	353	*	CK6___lt__120_BAM_filter_on_data_707_peak_31264a	355	.	16.4898	39.4406	35.5222	186	Intron (uc010zdz.1/5163, intron 10 of 11)	2	173420779	173463862	43084	1	5163	uc010zeb.2	30341	ENSG00000152256	PDK1	pyruvate dehydrogenase kinase 1
19769	chr2	173451120	173451472	353	*	CK6___lt__120_BAM_filter_on_data_707_peak_31264a	355	.	16.4898	39.4406	35.5222	186	Intron (uc010zdz.1/5163, intron 10 of 11)	2	173420779	173463862	43084	1	5163	uc010zeb.2	30341	ENSG00000152256	PDK1	pyruvate dehydrogenase kinase 1
19770	chr2	173451120	173451472	353	*	CK6___lt__120_BAM_filter_on_data_707_peak_31264b	107	.	7.78686	13.7937	10.7178	361	Intron (uc010zdz.1/5163, intron 10 of 11)	2	173420779	173463862	43084	1	5163	uc010zeb.2	30341	ENSG00000152256	PDK1	pyruvate dehydrogenase kinase 1
19771	chr2	173451120	173451472	353	*	CK6___lt__120_BAM_filter_on_data_707_peak_31264b	107	.	7.78686	13.7937	10.7178	361	Intron (uc010zdz.1/5163, intron 10 of 11)	2	173420779	173463862	43084	1	5163	uc010zeb.2	30341	ENSG00000152256	PDK1	pyruvate dehydrogenase kinase 1
19772	chr2	173647722	173648232	511	*	CK6___lt__120_BAM_filter_on_data_707_peak_31270b	261	.	12.8171	29.8033	26.151	380	Intron (uc002uhu.2/11069, intron 1 of 11)	2	173686315	173917620	231306	1	11069	uc002uhw.4	-38083	ENSG00000091428	RAPGEF4	Rap guanine nucleotide exchange factor 4
19773	chr2	173688122	173688261	140	*	CK6___lt__120_BAM_filter_on_data_707_peak_31271	117	.	9.15926	14.9057	11.7804	55	Promoter (1-2kb)	2	173686315	173917620	231306	1	11069	uc002uhw.4	1807	ENSG00000091428	RAPGEF4	Rap guanine nucleotide exchange factor 4
19774	chr2	173725987	173726232	246	*	CK6___lt__120_BAM_filter_on_data_707_peak_31273b	86	.	6.72708	11.6525	8.68207	250	Promoter (1-2kb)	2	173724803	173866072	141270	1	11069	uc010zed.1	1184	ENSG00000091428	RAPGEF4	Rap guanine nucleotide exchange factor 4
19775	chr2	173808147	173808511	365	*	CK6___lt__120_BAM_filter_on_data_707_peak_31275a	150	.	10.2381	18.2824	15.0163	138	Intron (uc002uhu.2/11069, intron 6 of 11)	2	173792933	173866072	73140	1	11069	uc010zeh.1	15214	ENSG00000091428	RAPGEF4	Rap guanine nucleotide exchange factor 4
19776	chr2	173853519	173853760	242	*	CK6___lt__120_BAM_filter_on_data_707_peak_31277a	297	.	13.8276	33.5089	29.7501	79	Exon (uc002uhv.4/11069, exon 14 of 31)	2	173792933	173866072	73140	1	11069	uc010zeh.1	60586	ENSG00000091428	RAPGEF4	Rap guanine nucleotide exchange factor 4
19777	chr2	173853519	173853760	242	*	CK6___lt__120_BAM_filter_on_data_707_peak_31277b	183	.	10.1673	21.6989	18.3077	209	Exon (uc002uhv.4/11069, exon 14 of 31)	2	173792933	173866072	73140	1	11069	uc010zeh.1	60586	ENSG00000091428	RAPGEF4	Rap guanine nucleotide exchange factor 4
19778	chr2	174075184	174075571	388	*	CK6___lt__120_BAM_filter_on_data_707_peak_31282a	324	.	15.867	36.2935	32.4587	154	3' UTR	2	174062441	174146764	84324	2	339751	uc002uib.3	71193	ENSG00000238133	MAP3K20-AS1	MAP3K20 antisense RNA 1
19779	chr2	174075184	174075571	388	*	CK6___lt__120_BAM_filter_on_data_707_peak_31282a	324	.	15.867	36.2935	32.4587	154	3' UTR	2	174062441	174146764	84324	2	339751	uc002uib.3	71193	ENSG00000238133	MAP3K20-AS1	MAP3K20 antisense RNA 1
19780	chr2	174075184	174075571	388	*	CK6___lt__120_BAM_filter_on_data_707_peak_31282b	149	.	9.61639	18.1655	14.9046	308	3' UTR	2	174062441	174146764	84324	2	339751	uc002uib.3	71193	ENSG00000238133	MAP3K20-AS1	MAP3K20 antisense RNA 1
19781	chr2	174075184	174075571	388	*	CK6___lt__120_BAM_filter_on_data_707_peak_31282b	149	.	9.61639	18.1655	14.9046	308	3' UTR	2	174062441	174146764	84324	2	339751	uc002uib.3	71193	ENSG00000238133	MAP3K20-AS1	MAP3K20 antisense RNA 1
19782	chr2	174083499	174083706	208	*	CK6___lt__120_BAM_filter_on_data_707_peak_31283	82	.	7.36307	11.167	8.22181	98	Intron (uc002uhy.3/51776, intron 11 of 11)	2	174062441	174146764	84324	2	339751	uc002uib.3	63058	ENSG00000238133	MAP3K20-AS1	MAP3K20 antisense RNA 1
19783	chr2	174091734	174092251	518	*	CK6___lt__120_BAM_filter_on_data_707_peak_31284a	418	.	13.7154	45.9131	41.8367	241	3' UTR	2	174062441	174146764	84324	2	339751	uc002uib.3	54513	ENSG00000238133	MAP3K20-AS1	MAP3K20 antisense RNA 1
19784	chr2	174091734	174092251	518	*	CK6___lt__120_BAM_filter_on_data_707_peak_31284a	418	.	13.7154	45.9131	41.8367	241	3' UTR	2	174062441	174146764	84324	2	339751	uc002uib.3	54513	ENSG00000238133	MAP3K20-AS1	MAP3K20 antisense RNA 1
19785	chr2	174091734	174092251	518	*	CK6___lt__120_BAM_filter_on_data_707_peak_31284b	275	.	10.5344	31.2275	27.5341	422	3' UTR	2	174062441	174146764	84324	2	339751	uc002uib.3	54513	ENSG00000238133	MAP3K20-AS1	MAP3K20 antisense RNA 1
19786	chr2	174091734	174092251	518	*	CK6___lt__120_BAM_filter_on_data_707_peak_31284b	275	.	10.5344	31.2275	27.5341	422	3' UTR	2	174062441	174146764	84324	2	339751	uc002uib.3	54513	ENSG00000238133	MAP3K20-AS1	MAP3K20 antisense RNA 1
19788	chr2	175113363	175113531	169	*	CK6___lt__120_BAM_filter_on_data_707_peak_31307	305	.	16.5757	34.299	30.518	103	Promoter (<=1kb)	2	174937175	175113365	176191	2	29789	uc002uih.3	0	ENSG00000138430	OLA1	Obg like ATPase 1
19789	chr2	175351834	175352021	188	*	CK6___lt__120_BAM_filter_on_data_707_peak_31310	106	.	8.40211	13.6792	10.6086	120	Promoter (<=1kb)	2	175296300	175351816	55517	2	151556	uc010fqs.4	-18	ENSG00000163328	GPR155	G protein-coupled receptor 155
19791	chr2	175438521	175438742	222	*	CK6___lt__120_BAM_filter_on_data_707_peak_31316	168	.	11.3505	20.2272	16.8889	135	Intron (uc002uiw.3/uc002uiw.3, intron 2 of 3)	2	175430911	175462493	31583	2	7456	uc002ujb.2	23751	ENSG00000115935	WIPF1	WAS/WASL interacting protein family member 1
19793	chr2	175661122	175661458	337	*	CK6___lt__120_BAM_filter_on_data_707_peak_31324	170	.	11.2478	20.4404	17.094	192	Downstream (2-3kb)	2	175617492	175629200	11709	2	1134	uc002ujf.4	-31922	ENSG00000138435	CHRNA1	cholinergic receptor nicotinic alpha 1 subunit
19794	chr2	175672267	175672583	317	*	CK6___lt__120_BAM_filter_on_data_707_peak_31325	393	.	17.4957	43.3357	39.3198	204	Intron (uc002ujg.3/1123, intron 5 of 6)	2	175664042	175712346	48305	2	1123	uc002ujg.3	39763	ENSG00000128656	CHN1	chimerin 1
19795	chr2	175700690	175700930	241	*	CK6___lt__120_BAM_filter_on_data_707_peak_31326	349	.	17.4052	38.8902	34.9871	198	Intron (uc002ujg.3/1123, intron 1 of 6)	2	175664042	175712346	48305	2	1123	uc002ujg.3	11416	ENSG00000128656	CHN1	chimerin 1
19796	chr2	175784746	175784971	226	*	CK6___lt__120_BAM_filter_on_data_707_peak_31329	151	.	10.7099	18.4235	15.1524	153	Intron (uc002uji.3/1123, intron 3 of 12)	2	175664042	175712346	48305	2	1123	uc002ujg.3	-72400	ENSG00000128656	CHN1	chimerin 1
19797	chr2	175821875	175822270	396	*	CK6___lt__120_BAM_filter_on_data_707_peak_31330	1326	.	29.2638	138.098	132.628	147	Intron (uc002uji.3/1123, intron 1 of 12)	2	175664042	175869981	205940	2	1123	uc002uji.3	47711	ENSG00000128656	CHN1	chimerin 1
19798	chr2	176032881	176033285	405	*	CK6___lt__120_BAM_filter_on_data_707_peak_31333a	292	.	9.9667	33.0031	29.2583	83	Promoter (<=1kb)	2	175936978	176032934	95957	2	1386	uc002ujk.4	0	ENSG00000115966	ATF2	activating transcription factor 2
19799	chr2	176032881	176033285	405	*	CK6___lt__120_BAM_filter_on_data_707_peak_31333a	292	.	9.9667	33.0031	29.2583	83	Promoter (<=1kb)	2	175936978	176032934	95957	2	1386	uc002ujk.4	0	ENSG00000115966	ATF2	activating transcription factor 2
19800	chr2	176032881	176033285	405	*	CK6___lt__120_BAM_filter_on_data_707_peak_31333b	1684	.	32.1149	174.262	168.44	259	Promoter (<=1kb)	2	175936978	176032934	95957	2	1386	uc002ujk.4	0	ENSG00000115966	ATF2	activating transcription factor 2
19801	chr2	176032881	176033285	405	*	CK6___lt__120_BAM_filter_on_data_707_peak_31333b	1684	.	32.1149	174.262	168.44	259	Promoter (<=1kb)	2	175936978	176032934	95957	2	1386	uc002ujk.4	0	ENSG00000115966	ATF2	activating transcription factor 2
19809	chr2	176800740	176800976	237	*	CK6___lt__120_BAM_filter_on_data_707_peak_31346b	192	.	12.023	22.6821	19.2554	433	Intron (uc002ukc.1/80856, intron 12 of 12)	2	176790410	176867018	76609	2	80856	uc002ukc.1	66042	ENSG00000144320	LNPK	lunapark, ER junction formation factor
19810	chr2	176866963	176867205	243	*	CK6___lt__120_BAM_filter_on_data_707_peak_31348	93	.	7.82894	12.4018	9.3927	146	Promoter (<=1kb)	2	176790410	176867018	76609	2	80856	uc002ukc.1	0	ENSG00000144320	LNPK	lunapark, ER junction formation factor
19816	chr2	177146495	177146771	277	*	CK6___lt__120_BAM_filter_on_data_707_peak_31359	95	.	7.76013	12.5915	9.57351	79	Intron (uc002ukw.3/10651, intron 2 of 10)	2	177134123	177202753	68631	1	10651	uc002ukx.3	12372	ENSG00000128654	MTX2	metaxin 2
19817	chr2	177186748	177186896	149	*	CK6___lt__120_BAM_filter_on_data_707_peak_31360b	112	.	8.90727	14.3699	11.2682	247	Intron (uc002ukw.3/10651, intron 4 of 10)	2	177134123	177202753	68631	1	10651	uc002ukx.3	52625	ENSG00000128654	MTX2	metaxin 2
19823	chr2	178077011	178077482	472	*	CK6___lt__120_BAM_filter_on_data_707_peak_31375	1037	.	25.1277	108.941	103.796	357	Promoter (<=1kb)	2	178077454	178077526	73	1	100616394	uc031rqb.1	0	ENSG00000284252	MIR4444-1	microRNA 4444-1
19824	chr2	178104497	178104946	450	*	CK6___lt__120_BAM_filter_on_data_707_peak_31376a	1313	.	25.7906	136.812	131.362	230	Intron (uc002ulg.5/4780, intron 1 of 4)	2	178120673	178120738	66	2	100422824	uc021vsu.1	15792	ENSG00000265396	MIR3128	microRNA 3128
19825	chr2	178104497	178104946	450	*	CK6___lt__120_BAM_filter_on_data_707_peak_31376b	338	.	10.4329	37.7675	33.8942	397	Intron (uc002ulg.5/4780, intron 1 of 4)	2	178120673	178120738	66	2	100422824	uc021vsu.1	15792	ENSG00000265396	MIR3128	microRNA 3128
19826	chr2	178202968	178203217	250	*	CK6___lt__120_BAM_filter_on_data_707_peak_31381	84	.	7.37987	11.3716	8.41615	163	Intron (uc002uli.5/4780, intron 2 of 7)	2	178148242	178188124	39883	2	100130691	uc002ulj.1	-14844	ENSG00000213963	LOC100130691	uncharacterized LOC100130691
19827	chr2	178269891	178270059	169	*	CK6___lt__120_BAM_filter_on_data_707_peak_31384	89	.	7.78192	11.9839	8.99486	102	Intron (uc002ull.2/8540, intron 1 of 19)	2	178257769	178408564	150796	1	8540	uc010zfb.1	12122	ENSG00000018510	AGPS	alkylglycerone phosphate synthase
19828	chr2	178408331	178408519	189	*	CK6___lt__120_BAM_filter_on_data_707_peak_31386	158	.	10.958	19.1724	15.8727	195	3' UTR	2	178414881	178417524	2644	2	150737	uc002uln.3	9005	ENSG00000196659	TTC30B	tetratricopeptide repeat domain 30B
19830	chr2	178511604	178512053	450	*	CK6___lt__120_BAM_filter_on_data_707_peak_31390a	317	.	15.4406	35.575	31.7592	165	Intron (uc002ulp.3/50940, intron 16 of 16)	2	178479026	178483694	4669	2	92104	uc002ulo.3	-27910	ENSG00000197557	TTC30A	tetratricopeptide repeat domain 30A
19831	chr2	178623653	178623866	214	*	CK6___lt__120_BAM_filter_on_data_707_peak_31393	89	.	7.67821	11.9008	8.91547	88	Intron (uc002ulp.3/50940, intron 7 of 16)	2	178493146	178540388	47243	2	50940	uc010zfd.2	-83265	ENSG00000128655	PDE11A	phosphodiesterase 11A
19832	chr2	178636105	178636264	160	*	CK6___lt__120_BAM_filter_on_data_707_peak_31394	107	.	8.63541	13.8503	10.7722	102	Intron (uc002ulp.3/50940, intron 6 of 16)	2	178493146	178540388	47243	2	50940	uc010zfd.2	-95717	ENSG00000128655	PDE11A	phosphodiesterase 11A
19833	chr2	178912158	178912554	397	*	CK6___lt__120_BAM_filter_on_data_707_peak_31403a	473	.	19.1553	51.5939	47.3874	120	Intron (uc002ulq.3/50940, intron 1 of 19)	2	178487977	178937482	449506	2	50940	uc002ulq.3	24928	ENSG00000128655	PDE11A	phosphodiesterase 11A
19834	chr2	178912158	178912554	397	*	CK6___lt__120_BAM_filter_on_data_707_peak_31403a	473	.	19.1553	51.5939	47.3874	120	Intron (uc002ulq.3/50940, intron 1 of 19)	2	178487977	178937482	449506	2	50940	uc002ulq.3	24928	ENSG00000128655	PDE11A	phosphodiesterase 11A
19835	chr2	178912158	178912554	397	*	CK6___lt__120_BAM_filter_on_data_707_peak_31403b	85	.	6.64683	11.5209	8.55681	280	Intron (uc002ulq.3/50940, intron 1 of 19)	2	178487977	178937482	449506	2	50940	uc002ulq.3	24928	ENSG00000128655	PDE11A	phosphodiesterase 11A
19836	chr2	178912158	178912554	397	*	CK6___lt__120_BAM_filter_on_data_707_peak_31403b	85	.	6.64683	11.5209	8.55681	280	Intron (uc002ulq.3/50940, intron 1 of 19)	2	178487977	178937482	449506	2	50940	uc002ulq.3	24928	ENSG00000128655	PDE11A	phosphodiesterase 11A
19837	chr2	178966114	178966419	306	*	CK6___lt__120_BAM_filter_on_data_707_peak_31405a	368	.	14.7995	40.8251	36.8718	137	Intron (uc002ulr.3/50940, intron 2 of 20)	2	178487977	178973066	485090	2	50940	uc002ulr.3	6647	ENSG00000128655	PDE11A	phosphodiesterase 11A
19838	chr2	178966114	178966419	306	*	CK6___lt__120_BAM_filter_on_data_707_peak_31405b	278	.	12.3329	31.5382	27.8352	247	Intron (uc002ulr.3/50940, intron 2 of 20)	2	178487977	178973066	485090	2	50940	uc002ulr.3	6647	ENSG00000128655	PDE11A	phosphodiesterase 11A
19839	chr2	179142493	179142755	263	*	CK6___lt__120_BAM_filter_on_data_707_peak_31407a	85	.	6.66273	11.547	8.58221	57	Intron (uc002ulw.3/114880, intron 1 of 13)	2	179184971	179264160	79190	1	114880	uc002uma.3	-42216	ENSG00000079156	OSBPL6	oxysterol binding protein like 6
19840	chr2	179142493	179142755	263	*	CK6___lt__120_BAM_filter_on_data_707_peak_31407a	85	.	6.66273	11.547	8.58221	57	Intron (uc002ulw.3/114880, intron 1 of 13)	2	179184971	179264160	79190	1	114880	uc002uma.3	-42216	ENSG00000079156	OSBPL6	oxysterol binding protein like 6
19841	chr2	179142493	179142755	263	*	CK6___lt__120_BAM_filter_on_data_707_peak_31407b	96	.	7.07915	12.633	9.61316	193	Intron (uc002ulw.3/114880, intron 1 of 13)	2	179184971	179264160	79190	1	114880	uc002uma.3	-42216	ENSG00000079156	OSBPL6	oxysterol binding protein like 6
19842	chr2	179142493	179142755	263	*	CK6___lt__120_BAM_filter_on_data_707_peak_31407b	96	.	7.07915	12.633	9.61316	193	Intron (uc002ulw.3/114880, intron 1 of 13)	2	179184971	179264160	79190	1	114880	uc002uma.3	-42216	ENSG00000079156	OSBPL6	oxysterol binding protein like 6
19843	chr2	179143966	179144178	213	*	CK6___lt__120_BAM_filter_on_data_707_peak_31408	134	.	8.70308	16.6565	13.4557	115	Intron (uc002ulw.3/114880, intron 1 of 13)	2	179184971	179264160	79190	1	114880	uc002uma.3	-40793	ENSG00000079156	OSBPL6	oxysterol binding protein like 6
19844	chr2	179315928	179316127	200	*	CK6___lt__120_BAM_filter_on_data_707_peak_31413	136	.	8.83558	16.876	13.6667	105	Promoter (<=1kb)	2	179296141	179315958	19818	2	8575	uc002umf.3	0	ENSG00000180228	PRKRA	protein activator of interferon induced protein kinase EIF2AK2
19845	chr2	179320769	179321000	232	*	CK6___lt__120_BAM_filter_on_data_707_peak_31414	114	.	8.01302	14.5968	11.4855	136	Promoter (2-3kb)	2	179318105	179326110	8006	1	494513	uc002umj.4	2664	ENSG00000204311	PJVK	pejvakin
19846	chr2	179344901	179345134	234	*	CK6___lt__120_BAM_filter_on_data_707_peak_31415a	187	.	11.1203	22.1968	18.7874	63	Promoter (<=1kb)	2	179345199	179369782	24584	1	65977	uc002umn.3	-65	ENSG00000116095	PLEKHA3	pleckstrin homology domain containing A3
19847	chr2	179344901	179345134	234	*	CK6___lt__120_BAM_filter_on_data_707_peak_31415b	187	.	11.1203	22.1968	18.7874	137	Promoter (<=1kb)	2	179345199	179369782	24584	1	65977	uc002umn.3	-65	ENSG00000116095	PLEKHA3	pleckstrin homology domain containing A3
19848	chr2	179691371	179691550	180	*	CK6___lt__120_BAM_filter_on_data_707_peak_31418	146	.	10.4735	17.9199	14.6687	96	Downstream (2-3kb)	2	179663222	179672150	8929	2	7273	uc002und.3	-19221	ENSG00000155657	TTN	titin
19850	chr2	180324995	180325491	497	*	CK6___lt__120_BAM_filter_on_data_707_peak_31432a	135	.	9.57544	16.747	13.543	80	Intron (uc002unj.3/151126, intron 4 of 7)	2	180306711	180427315	120605	2	151126	uc002unj.3	101824	ENSG00000144331	ZNF385B	zinc finger protein 385B
19851	chr2	180324995	180325491	497	*	CK6___lt__120_BAM_filter_on_data_707_peak_31432a	135	.	9.57544	16.747	13.543	80	Intron (uc002unj.3/151126, intron 4 of 7)	2	180306711	180427315	120605	2	151126	uc002unj.3	101824	ENSG00000144331	ZNF385B	zinc finger protein 385B
19852	chr2	180324995	180325491	497	*	CK6___lt__120_BAM_filter_on_data_707_peak_31432b	123	.	9.04143	15.4543	12.3043	396	Intron (uc002unj.3/151126, intron 4 of 7)	2	180306711	180427315	120605	2	151126	uc002unj.3	101824	ENSG00000144331	ZNF385B	zinc finger protein 385B
19853	chr2	180324995	180325491	497	*	CK6___lt__120_BAM_filter_on_data_707_peak_31432b	123	.	9.04143	15.4543	12.3043	396	Intron (uc002unj.3/151126, intron 4 of 7)	2	180306711	180427315	120605	2	151126	uc002unj.3	101824	ENSG00000144331	ZNF385B	zinc finger protein 385B
19854	chr2	180393406	180393616	211	*	CK6___lt__120_BAM_filter_on_data_707_peak_31433	103	.	8.41078	13.4343	10.3768	125	Intron (uc002unj.3/151126, intron 2 of 7)	2	180306711	180427315	120605	2	151126	uc002unj.3	33699	ENSG00000144331	ZNF385B	zinc finger protein 385B
19855	chr2	180445550	180445780	231	*	CK6___lt__120_BAM_filter_on_data_707_peak_31436	171	.	11.648	20.4808	17.1332	183	Intron (uc002unk.4/151126, intron 2 of 12)	2	180306711	180450631	143921	2	151126	uc002unk.4	4851	ENSG00000144331	ZNF385B	zinc finger protein 385B
19856	chr2	180694903	180695054	152	*	CK6___lt__120_BAM_filter_on_data_707_peak_31442	232	.	14.4423	26.8402	23.277	91	Intron (uc002unn.4/151126, intron 1 of 9)	2	180725563	180725635	73	2	100302172	uc021vtd.1	30581	ENSG00000221240	MIR1258	microRNA 1258
19863	chr2	182106232	182106407	176	*	CK6___lt__120_BAM_filter_on_data_707_peak_31465b	84	.	7.47806	11.3855	8.42879	185	Intron (uc002uns.1/uc002uns.1, intron 2 of 4)	2	182170320	182170379	60	2	100616213	uc021vtg.1	63972	ENSG00000266705	MIR4437	microRNA 4437
19864	chr2	182149965	182150183	219	*	CK6___lt__120_BAM_filter_on_data_707_peak_31468	92	.	7.85133	12.2163	9.21634	180	Intron (uc002uns.1/uc002uns.1, intron 3 of 4)	2	182170320	182170379	60	2	100616213	uc021vtg.1	20196	ENSG00000266705	MIR4437	microRNA 4437
19865	chr2	182234951	182235139	189	*	CK6___lt__120_BAM_filter_on_data_707_peak_31470	122	.	8.51368	15.4184	12.2701	98	Intron (uc002uns.1/uc002uns.1, intron 4 of 4)	2	182170320	182170379	60	2	100616213	uc021vtg.1	-64572	ENSG00000266705	MIR4437	microRNA 4437
19870	chr2	182756493	182756619	127	*	CK6___lt__120_BAM_filter_on_data_707_peak_31486	140	.	10.0893	17.2754	14.0491	88	Promoter (<=1kb)	2	182756472	182795464	38993	1	6744	uc010zfo.2	21	ENSG00000138434	SSFA2	sperm specific antigen 2
19871	chr2	183632423	183632583	161	*	CK6___lt__120_BAM_filter_on_data_707_peak_31500b	98	.	7.93701	12.8871	9.85525	151	Intron (uc002uow.2/54431, intron 22 of 23)	2	183580768	183644750	63983	1	54431	uc010fro.2	51655	ENSG00000077232	DNAJC10	DnaJ heat shock protein family (Hsp40) member C10
19872	chr2	183723458	183723736	279	*	CK6___lt__120_BAM_filter_on_data_707_peak_31506	200	.	11.2442	23.5121	20.0574	135	Exon (uc002upa.2/2487, exon 2 of 6)	2	183698005	183731498	33494	2	2487	uc002upa.2	7762	ENSG00000162998	FRZB	frizzled related protein
19873	chr2	183729857	183730270	414	*	CK6___lt__120_BAM_filter_on_data_707_peak_31507a	137	.	8.88065	16.9506	13.7382	140	Promoter (1-2kb)	2	183698005	183731498	33494	2	2487	uc002upa.2	1228	ENSG00000162998	FRZB	frizzled related protein
19874	chr2	183729857	183730270	414	*	CK6___lt__120_BAM_filter_on_data_707_peak_31507b	161	.	9.79369	19.4639	16.1533	237	Promoter (1-2kb)	2	183698005	183731498	33494	2	2487	uc002upa.2	1228	ENSG00000162998	FRZB	frizzled related protein
19883	chr2	183788999	183789465	467	*	CK6___lt__120_BAM_filter_on_data_707_peak_31511a	941	.	14.0881	99.1624	94.1535	198	Downstream (<1kb)	2	183698005	183731498	33494	2	2487	uc002upa.2	-57501	ENSG00000162998	FRZB	frizzled related protein
19884	chr2	183788999	183789465	467	*	CK6___lt__120_BAM_filter_on_data_707_peak_31511a	941	.	14.0881	99.1624	94.1535	198	Downstream (<1kb)	2	183698005	183731498	33494	2	2487	uc002upa.2	-57501	ENSG00000162998	FRZB	frizzled related protein
19885	chr2	183788999	183789465	467	*	CK6___lt__120_BAM_filter_on_data_707_peak_31511b	266	.	6.68715	30.3142	26.6466	404	Downstream (<1kb)	2	183698005	183731498	33494	2	2487	uc002upa.2	-57501	ENSG00000162998	FRZB	frizzled related protein
19886	chr2	183788999	183789465	467	*	CK6___lt__120_BAM_filter_on_data_707_peak_31511b	266	.	6.68715	30.3142	26.6466	404	Downstream (<1kb)	2	183698005	183731498	33494	2	2487	uc002upa.2	-57501	ENSG00000162998	FRZB	frizzled related protein
19887	chr2	183819600	183819897	298	*	CK6___lt__120_BAM_filter_on_data_707_peak_31515	405	.	17.8067	44.614	40.5674	127	Intron (uc002upb.4/10787, intron 21 of 31)	2	183789579	183903586	114008	2	10787	uc002upb.4	83689	ENSG00000061676	NCKAP1	NCK associated protein 1
19888	chr2	183874948	183875077	130	*	CK6___lt__120_BAM_filter_on_data_707_peak_31518	95	.	8.04337	12.5284	9.51302	55	Intron (uc002upb.4/10787, intron 3 of 31)	2	183789579	183903586	114008	2	10787	uc002upb.4	28509	ENSG00000061676	NCKAP1	NCK associated protein 1
19907	chr2	185784988	185785510	523	*	CK6___lt__120_BAM_filter_on_data_707_peak_31545a	283	.	14.8895	32.021	28.3042	181	Intron (uc002uph.3/91752, intron 2 of 3)	2	185463093	185804214	341122	1	91752	uc002uph.3	321895	ENSG00000170396	ZNF804A	zinc finger protein 804A
19908	chr2	185784988	185785510	523	*	CK6___lt__120_BAM_filter_on_data_707_peak_31545a	283	.	14.8895	32.021	28.3042	181	Intron (uc002uph.3/91752, intron 2 of 3)	2	185463093	185804214	341122	1	91752	uc002uph.3	321895	ENSG00000170396	ZNF804A	zinc finger protein 804A
19909	chr2	185784988	185785510	523	*	CK6___lt__120_BAM_filter_on_data_707_peak_31545a	283	.	14.8895	32.021	28.3042	181	Intron (uc002uph.3/91752, intron 2 of 3)	2	185463093	185804214	341122	1	91752	uc002uph.3	321895	ENSG00000170396	ZNF804A	zinc finger protein 804A
19913	chr2	187350727	187350994	268	*	CK6___lt__120_BAM_filter_on_data_707_peak_31562	455	.	17.6319	49.7066	45.5431	161	Promoter (<=1kb)	2	187350885	187374087	23203	1	55854	uc002upo.3	0	ENSG00000065548	ZC3H15	zinc finger CCCH-type containing 15
19914	chr2	187477811	187478095	285	*	CK6___lt__120_BAM_filter_on_data_707_peak_31565	201	.	11.9499	23.5789	20.1219	185	Intron (uc002upq.4/3685, intron 2 of 29)	2	187464932	187545629	80698	1	3685	uc010zfv.3	12879	ENSG00000138448	ITGAV	integrin subunit alpha V
19916	chr2	189179494	189179780	287	*	CK6___lt__120_BAM_filter_on_data_707_peak_31580a	144	.	9.61344	17.6845	14.4426	192	Intron (uc002uqc.4/51454, intron 1 of 6)	2	189162219	189162315	97	1	693146	uc021vtt.1	17275	ENSG00000207951	MIR561	microRNA 561
19917	chr2	189191781	189192088	308	*	CK6___lt__120_BAM_filter_on_data_707_peak_31581	172	.	11.0859	20.6123	17.2597	224	Intron (uc002uqc.4/51454, intron 1 of 6)	2	189162219	189162315	97	1	693146	uc021vtt.1	29562	ENSG00000207951	MIR561	microRNA 561
19918	chr2	189191781	189192088	308	*	CK6___lt__120_BAM_filter_on_data_707_peak_31581	172	.	11.0859	20.6123	17.2597	224	Intron (uc002uqc.4/51454, intron 1 of 6)	2	189162219	189162315	97	1	693146	uc021vtt.1	29562	ENSG00000207951	MIR561	microRNA 561
19919	chr2	189198475	189198783	309	*	CK6___lt__120_BAM_filter_on_data_707_peak_31582	389	.	16.8177	42.9199	38.9133	227	Intron (uc002uqc.4/51454, intron 1 of 6)	2	189162219	189162315	97	1	693146	uc021vtt.1	36256	ENSG00000207951	MIR561	microRNA 561
19920	chr2	189263903	189264167	265	*	CK6___lt__120_BAM_filter_on_data_707_peak_31585	113	.	8.86022	14.4863	11.3801	251	Intron (uc002uqc.4/51454, intron 2 of 6)	2	189162219	189162315	97	1	693146	uc021vtt.1	101684	ENSG00000207951	MIR561	microRNA 561
19921	chr2	189275332	189275668	337	*	CK6___lt__120_BAM_filter_on_data_707_peak_31586a	148	.	10.5477	18.117	14.8576	89	Intron (uc002uqc.4/51454, intron 2 of 6)	2	189162219	189162315	97	1	693146	uc021vtt.1	113113	ENSG00000207951	MIR561	microRNA 561
19922	chr2	189275332	189275668	337	*	CK6___lt__120_BAM_filter_on_data_707_peak_31586b	88	.	7.65009	11.8502	8.86991	253	Intron (uc002uqc.4/51454, intron 2 of 6)	2	189162219	189162315	97	1	693146	uc021vtt.1	113113	ENSG00000207951	MIR561	microRNA 561
19923	chr2	189343520	189343711	192	*	CK6___lt__120_BAM_filter_on_data_707_peak_31589	173	.	11.7871	20.756	17.3979	95	Intron (uc002uqc.4/51454, intron 3 of 6)	2	189434755	189459786	25032	1	51454	uc002uqh.1	-91044	ENSG00000144366	GULP1	GULP, engulfment adaptor PTB domain containing 1
19924	chr2	190014762	190015017	256	*	CK6___lt__120_BAM_filter_on_data_707_peak_31598	88	.	7.62218	11.8001	8.82227	147	Intron (uc002uqk.3/1290, intron 1 of 53)	2	189997762	189997837	76	2	100422908	uc021vty.1	-16925	ENSG00000264725	MIR3129	microRNA 3129
19927	chr2	190305765	190306150	386	*	CK6___lt__120_BAM_filter_on_data_707_peak_31606b	280	.	14.7589	31.8013	28.0911	191	Promoter (<=1kb)	2	190306159	190340264	34106	1	84128	uc002uql.1	-9	ENSG00000115368	WDR75	WD repeat domain 75
19929	chr2	190525939	190526189	251	*	CK6___lt__120_BAM_filter_on_data_707_peak_31611	277	.	15.2574	31.4295	27.7296	109	Promoter (<=1kb)	2	190526125	190535557	9433	1	54529	uc002uqt.3	0	ENSG00000138381	ASNSD1	asparagine synthetase domain containing 1
19930	chr2	190627317	190627565	249	*	CK6___lt__120_BAM_filter_on_data_707_peak_31612	181	.	11.6031	21.4942	18.11	226	Promoter (<=1kb)	2	190627506	190630282	2777	1	101409258	uc031rql.1	0	NA	OSGEPL1-AS1	OSGEPL1 antisense RNA 1
19931	chr2	191044545	191044652	108	*	CK6___lt__120_BAM_filter_on_data_707_peak_31616	155	.	11.0145	18.8859	15.5972	68	Promoter (<=1kb)	2	191045589	191068210	22622	1	84281	uc002urs.3	-937	ENSG00000187699	C2orf88	chromosome 2 open reading frame 88
19932	chr2	191115221	191115780	560	*	CK6___lt__120_BAM_filter_on_data_707_peak_31617a	114	.	7.18175	14.5357	11.4269	78	Intron (uc002uru.3/26275, intron 8 of 13)	2	191069360	191184771	115412	2	26275	uc002uru.3	68991	ENSG00000198130	HIBCH	3-hydroxyisobutyryl-CoA hydrolase
19933	chr2	191115221	191115780	560	*	CK6___lt__120_BAM_filter_on_data_707_peak_31617a	114	.	7.18175	14.5357	11.4269	78	Intron (uc002uru.3/26275, intron 8 of 13)	2	191069360	191184771	115412	2	26275	uc002uru.3	68991	ENSG00000198130	HIBCH	3-hydroxyisobutyryl-CoA hydrolase
19934	chr2	191115221	191115780	560	*	CK6___lt__120_BAM_filter_on_data_707_peak_31617b	260	.	11.6505	29.6594	26.0115	234	Intron (uc002uru.3/26275, intron 8 of 13)	2	191069360	191184771	115412	2	26275	uc002uru.3	68991	ENSG00000198130	HIBCH	3-hydroxyisobutyryl-CoA hydrolase
19935	chr2	191115221	191115780	560	*	CK6___lt__120_BAM_filter_on_data_707_peak_31617b	260	.	11.6505	29.6594	26.0115	234	Intron (uc002uru.3/26275, intron 8 of 13)	2	191069360	191184771	115412	2	26275	uc002uru.3	68991	ENSG00000198130	HIBCH	3-hydroxyisobutyryl-CoA hydrolase
19936	chr2	191184581	191184824	244	*	CK6___lt__120_BAM_filter_on_data_707_peak_31619	310	.	15.823	34.8796	31.0836	217	Promoter (<=1kb)	2	191069360	191184771	115412	2	26275	uc002uru.3	0	ENSG00000198130	HIBCH	3-hydroxyisobutyryl-CoA hydrolase
19937	chr2	191312622	191312856	235	*	CK6___lt__120_BAM_filter_on_data_707_peak_31621	131	.	9.53666	16.3004	13.1143	67	Intron (uc002urz.2/54842, intron 3 of 7)	2	191334218	191367041	32824	1	54842	uc010zge.1	-21362	ENSG00000151690	MFSD6	major facilitator superfamily domain containing 6
19938	chr2	191350850	191351099	250	*	CK6___lt__120_BAM_filter_on_data_707_peak_31622	86	.	7.53966	11.6529	8.68239	59	Intron (uc002urz.2/54842, intron 4 of 7)	2	191334218	191367041	32824	1	54842	uc010zge.1	16632	ENSG00000151690	MFSD6	major facilitator superfamily domain containing 6
19939	chr2	191370496	191370800	305	*	CK6___lt__120_BAM_filter_on_data_707_peak_31623	286	.	13.1517	32.3355	28.6098	104	Downstream (<1kb)	2	191375087	191399042	23956	2	100131211	uc010zgg.1	28242	ENSG00000189362	NEMP2	nuclear envelope integral membrane protein 2
19940	chr2	191371353	191371530	178	*	CK6___lt__120_BAM_filter_on_data_707_peak_31624	96	.	6.87109	12.7015	9.67766	63	Downstream (<1kb)	2	191375087	191399042	23956	2	100131211	uc010zgg.1	27512	ENSG00000189362	NEMP2	nuclear envelope integral membrane protein 2
19941	chr2	191394957	191395405	449	*	CK6___lt__120_BAM_filter_on_data_707_peak_31626	411	.	13.7431	45.2556	41.1943	263	Intron (uc010zgf.2/100131211, intron 1 of 8)	2	191375087	191399042	23956	2	100131211	uc010zgg.1	3637	ENSG00000189362	NEMP2	nuclear envelope integral membrane protein 2
19944	chr2	191531775	191531907	133	*	CK6___lt__120_BAM_filter_on_data_707_peak_31631	94	.	7.91013	12.4446	9.43327	121	Intron (uc002usb.3/4664, intron 4 of 9)	2	191523884	191557492	33609	1	4664	uc010zgh.2	7891	ENSG00000138386	NAB1	NGFI-A binding protein 1
19945	chr2	191544914	191545203	290	*	CK6___lt__120_BAM_filter_on_data_707_peak_31632a	157	.	10.6558	18.9992	15.7058	107	Intron (uc002usb.3/4664, intron 6 of 9)	2	191523884	191557492	33609	1	4664	uc010zgh.2	21030	ENSG00000138386	NAB1	NGFI-A binding protein 1
19957	chr2	191745319	191745559	241	*	CK6___lt__120_BAM_filter_on_data_707_peak_31643	344	.	16.2455	38.3184	34.4299	162	Promoter (<=1kb)	2	191745547	191761227	15681	1	2744	uc002usd.2	0	ENSG00000115419	GLS	glutaminase
19958	chr2	191754574	191754771	198	*	CK6___lt__120_BAM_filter_on_data_707_peak_31645	94	.	7.97114	12.4387	9.428	100	Intron (uc002usd.2/2744, intron 1 of 1)	2	191745547	191830270	84724	1	2744	uc002usf.3	9027	ENSG00000115419	GLS	glutaminase
19959	chr2	191878889	191879137	249	*	CK6___lt__120_BAM_filter_on_data_707_peak_31652	217	.	11.6042	25.2768	21.7633	151	Promoter (<=1kb)	2	191833762	191878976	45215	2	6772	uc002usj.2	0	ENSG00000115415	STAT1	signal transducer and activator of transcription 1
19962	chr2	191892160	191892300	141	*	CK6___lt__120_BAM_filter_on_data_707_peak_31654	82	.	7.36307	11.167	8.22181	65	Downstream (2-3kb)	2	191845346	191878976	33631	2	6772	uc010fsf.1	-13184	ENSG00000115415	STAT1	signal transducer and activator of transcription 1
19963	chr2	192030581	192031109	529	*	CK6___lt__120_BAM_filter_on_data_707_peak_31657a	201	.	7.44457	23.6398	20.1806	69	Intron (uc010zgm.1/6775, intron 2 of 5)	2	192011339	192037397	26059	2	6775	uc010zgm.1	6288	ENSG00000138378	STAT4	signal transducer and activator of transcription 4
19964	chr2	192030581	192031109	529	*	CK6___lt__120_BAM_filter_on_data_707_peak_31657a	201	.	7.44457	23.6398	20.1806	69	Intron (uc010zgm.1/6775, intron 2 of 5)	2	192011339	192037397	26059	2	6775	uc010zgm.1	6288	ENSG00000138378	STAT4	signal transducer and activator of transcription 4
19965	chr2	192030581	192031109	529	*	CK6___lt__120_BAM_filter_on_data_707_peak_31657b	1372	.	25.087	142.78	137.258	281	Intron (uc010zgm.1/6775, intron 2 of 5)	2	192011339	192037397	26059	2	6775	uc010zgm.1	6288	ENSG00000138378	STAT4	signal transducer and activator of transcription 4
19966	chr2	192030581	192031109	529	*	CK6___lt__120_BAM_filter_on_data_707_peak_31657b	1372	.	25.087	142.78	137.258	281	Intron (uc010zgm.1/6775, intron 2 of 5)	2	192011339	192037397	26059	2	6775	uc010zgm.1	6288	ENSG00000138378	STAT4	signal transducer and activator of transcription 4
19967	chr2	192036371	192037011	641	*	CK6___lt__120_BAM_filter_on_data_707_peak_31658a	431	.	14.3684	47.2786	43.171	257	Promoter (<=1kb)	2	192011339	192037397	26059	2	6775	uc010zgm.1	386	ENSG00000138378	STAT4	signal transducer and activator of transcription 4
19968	chr2	192036371	192037011	641	*	CK6___lt__120_BAM_filter_on_data_707_peak_31658a	431	.	14.3684	47.2786	43.171	257	Promoter (<=1kb)	2	192011339	192037397	26059	2	6775	uc010zgm.1	386	ENSG00000138378	STAT4	signal transducer and activator of transcription 4
19969	chr2	192036371	192037011	641	*	CK6___lt__120_BAM_filter_on_data_707_peak_31658a	431	.	14.3684	47.2786	43.171	257	Promoter (<=1kb)	2	192011339	192037397	26059	2	6775	uc010zgm.1	386	ENSG00000138378	STAT4	signal transducer and activator of transcription 4
19970	chr2	192036371	192037011	641	*	CK6___lt__120_BAM_filter_on_data_707_peak_31658b	703	.	19.9899	75.0013	70.363	394	Promoter (<=1kb)	2	192011339	192037397	26059	2	6775	uc010zgm.1	386	ENSG00000138378	STAT4	signal transducer and activator of transcription 4
19971	chr2	192036371	192037011	641	*	CK6___lt__120_BAM_filter_on_data_707_peak_31658b	703	.	19.9899	75.0013	70.363	394	Promoter (<=1kb)	2	192011339	192037397	26059	2	6775	uc010zgm.1	386	ENSG00000138378	STAT4	signal transducer and activator of transcription 4
19972	chr2	192036371	192037011	641	*	CK6___lt__120_BAM_filter_on_data_707_peak_31658b	703	.	19.9899	75.0013	70.363	394	Promoter (<=1kb)	2	192011339	192037397	26059	2	6775	uc010zgm.1	386	ENSG00000138378	STAT4	signal transducer and activator of transcription 4
19978	chr2	192118286	192118581	296	*	CK6___lt__120_BAM_filter_on_data_707_peak_31665a	101	.	8.12214	13.1996	10.1522	111	Intron (uc002usq.2/4430, intron 1 of 28)	2	192110254	192290115	179862	1	4430	uc002usr.2	8032	ENSG00000128641	MYO1B	myosin IB
19979	chr2	192133416	192133667	252	*	CK6___lt__120_BAM_filter_on_data_707_peak_31666	100	.	7.81672	13.0405	10.0013	165	Intron (uc002usq.2/4430, intron 1 of 28)	2	192127725	192228601	100877	1	4430	uc002uss.1	5691	ENSG00000128641	MYO1B	myosin IB
19980	chr2	192186819	192186949	131	*	CK6___lt__120_BAM_filter_on_data_707_peak_31669	109	.	7.64178	13.9854	10.9012	154	Intron (uc002usq.2/4430, intron 3 of 28)	2	192245730	192253002	7273	1	4430	uc002ust.1	-58781	ENSG00000128641	MYO1B	myosin IB
19981	chr2	192187657	192187912	256	*	CK6___lt__120_BAM_filter_on_data_707_peak_31670	267	.	13.1608	30.3901	26.7203	172	Intron (uc002usq.2/4430, intron 3 of 28)	2	192245730	192253002	7273	1	4430	uc002ust.1	-57818	ENSG00000128641	MYO1B	myosin IB
19982	chr2	192208523	192208927	405	*	CK6___lt__120_BAM_filter_on_data_707_peak_31671a	118	.	8.52716	15.0052	11.875	132	Intron (uc002usq.2/4430, intron 5 of 28)	2	192245730	192253002	7273	1	4430	uc002ust.1	-36803	ENSG00000128641	MYO1B	myosin IB
19983	chr2	192208523	192208927	405	*	CK6___lt__120_BAM_filter_on_data_707_peak_31671a	118	.	8.52716	15.0052	11.875	132	Intron (uc002usq.2/4430, intron 5 of 28)	2	192245730	192253002	7273	1	4430	uc002ust.1	-36803	ENSG00000128641	MYO1B	myosin IB
19984	chr2	192208523	192208927	405	*	CK6___lt__120_BAM_filter_on_data_707_peak_31671b	220	.	12.5039	25.6145	22.0903	268	Intron (uc002usq.2/4430, intron 5 of 28)	2	192245730	192253002	7273	1	4430	uc002ust.1	-36803	ENSG00000128641	MYO1B	myosin IB
19985	chr2	192208523	192208927	405	*	CK6___lt__120_BAM_filter_on_data_707_peak_31671b	220	.	12.5039	25.6145	22.0903	268	Intron (uc002usq.2/4430, intron 5 of 28)	2	192245730	192253002	7273	1	4430	uc002ust.1	-36803	ENSG00000128641	MYO1B	myosin IB
19986	chr2	192242074	192242290	217	*	CK6___lt__120_BAM_filter_on_data_707_peak_31673	100	.	8.19755	13.0491	10.0085	67	Intron (uc002usq.2/4430, intron 13 of 28)	2	192245730	192253002	7273	1	4430	uc002ust.1	-3440	ENSG00000128641	MYO1B	myosin IB
19991	chr2	192542617	192542896	280	*	CK6___lt__120_BAM_filter_on_data_707_peak_31684	138	.	8.97217	17.102	13.8829	99	Promoter (<=1kb)	2	192542798	192553248	10451	1	64859	uc002usw.3	0	ENSG00000173559	NABP1	nucleic acid binding protein 1
20015	chr2	196521615	196521929	315	*	CK6___lt__120_BAM_filter_on_data_707_peak_31735	115	.	8.79016	14.6675	11.5524	154	Promoter (<=1kb)	2	196521852	196602426	80575	1	57181	uc002uth.4	0	ENSG00000196950	SLC39A10	solute carrier family 39 member 10
20016	chr2	196743219	196743389	171	*	CK6___lt__120_BAM_filter_on_data_707_peak_31738	89	.	7.48567	11.8849	8.90069	98	Intron (uc002utj.4/56171, intron 36 of 64)	2	196602427	196660564	58138	2	56171	uc002uti.4	-82655	ENSG00000118997	DNAH7	dynein axonemal heavy chain 7
20019	chr2	197075968	197076364	397	*	CK6___lt__120_BAM_filter_on_data_707_peak_31750	364	.	16.2117	40.408	36.4656	298	Intron (uc002utl.1/57520, intron 26 of 26)	2	196998307	197041227	42921	2	9262	uc010fsh.3	-34741	ENSG00000081320	STK17B	serine/threonine kinase 17b
20020	chr2	197105046	197105195	150	*	CK6___lt__120_BAM_filter_on_data_707_peak_31752	164	.	11.3653	19.7202	16.4004	111	Exon (uc002utl.1/57520, exon 19 of 27)	2	196998307	197041227	42921	2	9262	uc010fsh.3	-63819	ENSG00000081320	STK17B	serine/threonine kinase 17b
20021	chr2	197124490	197124973	484	*	CK6___lt__120_BAM_filter_on_data_707_peak_31754a	160	.	7.03374	19.3071	16.0027	295	Exon (uc002utn.1/uc002utn.1, exon 1 of 2)	2	196998307	197041227	42921	2	9262	uc010fsh.3	-83263	ENSG00000081320	STK17B	serine/threonine kinase 17b
20022	chr2	197124490	197124973	484	*	CK6___lt__120_BAM_filter_on_data_707_peak_31754a	160	.	7.03374	19.3071	16.0027	295	Exon (uc002utn.1/uc002utn.1, exon 1 of 2)	2	196998307	197041227	42921	2	9262	uc010fsh.3	-83263	ENSG00000081320	STK17B	serine/threonine kinase 17b
20023	chr2	197124490	197124973	484	*	CK6___lt__120_BAM_filter_on_data_707_peak_31754b	98	.	5.49511	12.9146	9.88178	423	Exon (uc002utn.1/uc002utn.1, exon 1 of 2)	2	196998307	197041227	42921	2	9262	uc010fsh.3	-83263	ENSG00000081320	STK17B	serine/threonine kinase 17b
20024	chr2	197124490	197124973	484	*	CK6___lt__120_BAM_filter_on_data_707_peak_31754b	98	.	5.49511	12.9146	9.88178	423	Exon (uc002utn.1/uc002utn.1, exon 1 of 2)	2	196998307	197041227	42921	2	9262	uc010fsh.3	-83263	ENSG00000081320	STK17B	serine/threonine kinase 17b
20025	chr2	197127915	197128324	410	*	CK6___lt__120_BAM_filter_on_data_707_peak_31755a	168	.	7.2171	20.1942	16.8574	136	Exon (uc002utn.1/uc002utn.1, exon 2 of 2)	2	196998307	197041227	42921	2	9262	uc010fsh.3	-86688	ENSG00000081320	STK17B	serine/threonine kinase 17b
20026	chr2	197127915	197128324	410	*	CK6___lt__120_BAM_filter_on_data_707_peak_31755a	168	.	7.2171	20.1942	16.8574	136	Exon (uc002utn.1/uc002utn.1, exon 2 of 2)	2	196998307	197041227	42921	2	9262	uc010fsh.3	-86688	ENSG00000081320	STK17B	serine/threonine kinase 17b
20027	chr2	197127915	197128324	410	*	CK6___lt__120_BAM_filter_on_data_707_peak_31755b	197	.	7.88311	23.1939	19.7501	258	Exon (uc002utn.1/uc002utn.1, exon 2 of 2)	2	196998307	197041227	42921	2	9262	uc010fsh.3	-86688	ENSG00000081320	STK17B	serine/threonine kinase 17b
20028	chr2	197127915	197128324	410	*	CK6___lt__120_BAM_filter_on_data_707_peak_31755b	197	.	7.88311	23.1939	19.7501	258	Exon (uc002utn.1/uc002utn.1, exon 2 of 2)	2	196998307	197041227	42921	2	9262	uc010fsh.3	-86688	ENSG00000081320	STK17B	serine/threonine kinase 17b
20029	chr2	197143279	197143607	329	*	CK6___lt__120_BAM_filter_on_data_707_peak_31756a	182	.	10.7617	21.6009	18.2131	92	Exon (uc002utl.1/57520, exon 13 of 27)	2	197063977	197226946	162970	2	57520	uc002utl.1	83339	ENSG00000138411	HECW2	HECT, C2 and WW domain containing E3 ubiquitin protein ligase 2
20030	chr2	197143279	197143607	329	*	CK6___lt__120_BAM_filter_on_data_707_peak_31756a	182	.	10.7617	21.6009	18.2131	92	Exon (uc002utl.1/57520, exon 13 of 27)	2	197063977	197226946	162970	2	57520	uc002utl.1	83339	ENSG00000138411	HECW2	HECT, C2 and WW domain containing E3 ubiquitin protein ligase 2
20031	chr2	197143279	197143607	329	*	CK6___lt__120_BAM_filter_on_data_707_peak_31756b	194	.	11.2295	22.9262	19.4914	221	Exon (uc002utl.1/57520, exon 13 of 27)	2	197063977	197226946	162970	2	57520	uc002utl.1	83339	ENSG00000138411	HECW2	HECT, C2 and WW domain containing E3 ubiquitin protein ligase 2
20032	chr2	197143279	197143607	329	*	CK6___lt__120_BAM_filter_on_data_707_peak_31756b	194	.	11.2295	22.9262	19.4914	221	Exon (uc002utl.1/57520, exon 13 of 27)	2	197063977	197226946	162970	2	57520	uc002utl.1	83339	ENSG00000138411	HECW2	HECT, C2 and WW domain containing E3 ubiquitin protein ligase 2
20033	chr2	197157194	197157450	257	*	CK6___lt__120_BAM_filter_on_data_707_peak_31757	146	.	9.72651	17.8716	14.6218	161	Exon (uc002utl.1/57520, exon 12 of 27)	2	197063977	197226946	162970	2	57520	uc002utl.1	69496	ENSG00000138411	HECW2	HECT, C2 and WW domain containing E3 ubiquitin protein ligase 2
20034	chr2	197166382	197166502	121	*	CK6___lt__120_BAM_filter_on_data_707_peak_31759	90	.	7.73443	12.0078	9.01704	204	Intron (uc002utl.1/57520, intron 11 of 26)	2	197063977	197226946	162970	2	57520	uc002utl.1	60444	ENSG00000138411	HECW2	HECT, C2 and WW domain containing E3 ubiquitin protein ligase 2
20035	chr2	197504288	197504434	147	*	CK6___lt__120_BAM_filter_on_data_707_peak_31764	167	.	11.5503	20.1103	16.7767	78	Promoter (<=1kb)	2	197504356	197532658	28303	1	284992	uc002uto.1	0	ENSG00000144395	CCDC150	coiled-coil domain containing 150
20036	chr2	197717929	197718352	424	*	CK6___lt__120_BAM_filter_on_data_707_peak_31768a	364	.	12.4344	40.4025	36.4605	138	Intron (uc002utw.3/80055, intron 20 of 26)	2	197697728	197710741	13014	2	80055	uc010fsi.3	-7188	ENSG00000197121	PGAP1	post-GPI attachment to proteins 1
20037	chr2	197717929	197718352	424	*	CK6___lt__120_BAM_filter_on_data_707_peak_31768a	364	.	12.4344	40.4025	36.4605	138	Intron (uc002utw.3/80055, intron 20 of 26)	2	197697728	197710741	13014	2	80055	uc010fsi.3	-7188	ENSG00000197121	PGAP1	post-GPI attachment to proteins 1
20038	chr2	197717929	197718352	424	*	CK6___lt__120_BAM_filter_on_data_707_peak_31768b	704	.	19.2268	75.0951	70.4552	311	Intron (uc002utw.3/80055, intron 20 of 26)	2	197697728	197710741	13014	2	80055	uc010fsi.3	-7188	ENSG00000197121	PGAP1	post-GPI attachment to proteins 1
20039	chr2	197717929	197718352	424	*	CK6___lt__120_BAM_filter_on_data_707_peak_31768b	704	.	19.2268	75.0951	70.4552	311	Intron (uc002utw.3/80055, intron 20 of 26)	2	197697728	197710741	13014	2	80055	uc010fsi.3	-7188	ENSG00000197121	PGAP1	post-GPI attachment to proteins 1
20040	chr2	197764812	197764982	171	*	CK6___lt__120_BAM_filter_on_data_707_peak_31770	93	.	7.97638	12.3859	9.37756	202	Intron (uc002utw.3/80055, intron 5 of 26)	2	197697728	197791454	93727	2	80055	uc002utw.3	26472	ENSG00000197121	PGAP1	post-GPI attachment to proteins 1
20045	chr2	197953453	197953717	265	*	CK6___lt__120_BAM_filter_on_data_707_peak_31776	94	.	7.97114	12.4387	9.428	196	Exon (uc002utz.4/91526, exon 6 of 22)	2	197831741	197987516	155776	2	91526	uc002utz.4	33799	ENSG00000065413	ANKRD44	ankyrin repeat domain 44
20046	chr2	198010200	198010728	529	*	CK6___lt__120_BAM_filter_on_data_707_peak_31778a	138	.	9.23761	17.0646	13.8473	64	Intron (uc021vuj.1/91526, intron 3 of 27)	2	197831741	197987516	155776	2	91526	uc002utz.4	-22684	ENSG00000065413	ANKRD44	ankyrin repeat domain 44
20047	chr2	198010200	198010728	529	*	CK6___lt__120_BAM_filter_on_data_707_peak_31778a	138	.	9.23761	17.0646	13.8473	64	Intron (uc021vuj.1/91526, intron 3 of 27)	2	197831741	197987516	155776	2	91526	uc002utz.4	-22684	ENSG00000065413	ANKRD44	ankyrin repeat domain 44
20048	chr2	198010200	198010728	529	*	CK6___lt__120_BAM_filter_on_data_707_peak_31778a	138	.	9.23761	17.0646	13.8473	64	Intron (uc021vuj.1/91526, intron 3 of 27)	2	197831741	197987516	155776	2	91526	uc002utz.4	-22684	ENSG00000065413	ANKRD44	ankyrin repeat domain 44
20049	chr2	198010200	198010728	529	*	CK6___lt__120_BAM_filter_on_data_707_peak_31778c	152	.	9.83364	18.5242	15.2492	439	Intron (uc021vuj.1/91526, intron 3 of 27)	2	197831741	197987516	155776	2	91526	uc002utz.4	-22684	ENSG00000065413	ANKRD44	ankyrin repeat domain 44
20050	chr2	198010200	198010728	529	*	CK6___lt__120_BAM_filter_on_data_707_peak_31778c	152	.	9.83364	18.5242	15.2492	439	Intron (uc021vuj.1/91526, intron 3 of 27)	2	197831741	197987516	155776	2	91526	uc002utz.4	-22684	ENSG00000065413	ANKRD44	ankyrin repeat domain 44
20051	chr2	198010200	198010728	529	*	CK6___lt__120_BAM_filter_on_data_707_peak_31778c	152	.	9.83364	18.5242	15.2492	439	Intron (uc021vuj.1/91526, intron 3 of 27)	2	197831741	197987516	155776	2	91526	uc002utz.4	-22684	ENSG00000065413	ANKRD44	ankyrin repeat domain 44
20052	chr2	198024317	198024685	369	*	CK6___lt__120_BAM_filter_on_data_707_peak_31779	176	.	10.3984	20.9968	17.6302	265	Intron (uc021vuj.1/91526, intron 2 of 27)	2	197831741	197987516	155776	2	91526	uc002utz.4	-36801	ENSG00000065413	ANKRD44	ankyrin repeat domain 44
20053	chr2	198094877	198095136	260	*	CK6___lt__120_BAM_filter_on_data_707_peak_31781	115	.	8.95791	14.6626	11.5478	95	Intron (uc021vuj.1/91526, intron 1 of 27)	2	197859250	198062762	203513	2	91526	uc021vuk.2	-32115	ENSG00000065413	ANKRD44	ankyrin repeat domain 44
20054	chr2	198101612	198101884	273	*	CK6___lt__120_BAM_filter_on_data_707_peak_31782	259	.	11.3035	29.6472	25.9997	159	Intron (uc021vuj.1/91526, intron 1 of 27)	2	197859250	198062762	203513	2	91526	uc021vuk.2	-38850	ENSG00000065413	ANKRD44	ankyrin repeat domain 44
20055	chr2	198102814	198103126	313	*	CK6___lt__120_BAM_filter_on_data_707_peak_31783a	180	.	9.0596	21.3919	18.0114	144	Intron (uc021vuj.1/91526, intron 1 of 27)	2	197859250	198062762	203513	2	91526	uc021vuk.2	-40052	ENSG00000065413	ANKRD44	ankyrin repeat domain 44
20056	chr2	198102814	198103126	313	*	CK6___lt__120_BAM_filter_on_data_707_peak_31783a	180	.	9.0596	21.3919	18.0114	144	Intron (uc021vuj.1/91526, intron 1 of 27)	2	197859250	198062762	203513	2	91526	uc021vuk.2	-40052	ENSG00000065413	ANKRD44	ankyrin repeat domain 44
20057	chr2	198102814	198103126	313	*	CK6___lt__120_BAM_filter_on_data_707_peak_31783b	158	.	8.41249	19.1514	15.8527	234	Intron (uc021vuj.1/91526, intron 1 of 27)	2	197859250	198062762	203513	2	91526	uc021vuk.2	-40052	ENSG00000065413	ANKRD44	ankyrin repeat domain 44
20058	chr2	198102814	198103126	313	*	CK6___lt__120_BAM_filter_on_data_707_peak_31783b	158	.	8.41249	19.1514	15.8527	234	Intron (uc021vuj.1/91526, intron 1 of 27)	2	197859250	198062762	203513	2	91526	uc021vuk.2	-40052	ENSG00000065413	ANKRD44	ankyrin repeat domain 44
20059	chr2	198111949	198112348	400	*	CK6___lt__120_BAM_filter_on_data_707_peak_31784a	414	.	15.7624	45.5411	41.4731	139	Intron (uc021vuj.1/91526, intron 1 of 27)	2	197859250	198062762	203513	2	91526	uc021vuk.2	-49187	ENSG00000065413	ANKRD44	ankyrin repeat domain 44
20060	chr2	198111949	198112348	400	*	CK6___lt__120_BAM_filter_on_data_707_peak_31784a	414	.	15.7624	45.5411	41.4731	139	Intron (uc021vuj.1/91526, intron 1 of 27)	2	197859250	198062762	203513	2	91526	uc021vuk.2	-49187	ENSG00000065413	ANKRD44	ankyrin repeat domain 44
20061	chr2	198111949	198112348	400	*	CK6___lt__120_BAM_filter_on_data_707_peak_31784b	260	.	11.6965	29.7432	26.0926	323	Intron (uc021vuj.1/91526, intron 1 of 27)	2	197859250	198062762	203513	2	91526	uc021vuk.2	-49187	ENSG00000065413	ANKRD44	ankyrin repeat domain 44
20062	chr2	198111949	198112348	400	*	CK6___lt__120_BAM_filter_on_data_707_peak_31784b	260	.	11.6965	29.7432	26.0926	323	Intron (uc021vuj.1/91526, intron 1 of 27)	2	197859250	198062762	203513	2	91526	uc021vuk.2	-49187	ENSG00000065413	ANKRD44	ankyrin repeat domain 44
20063	chr2	198133119	198133479	361	*	CK6___lt__120_BAM_filter_on_data_707_peak_31786a	109	.	8.42167	14.0433	10.9561	78	Intron (uc021vuj.1/91526, intron 1 of 27)	2	197851386	198175521	324136	2	91526	uc021vuj.1	42042	ENSG00000065413	ANKRD44	ankyrin repeat domain 44
20064	chr2	198133119	198133479	361	*	CK6___lt__120_BAM_filter_on_data_707_peak_31786a	109	.	8.42167	14.0433	10.9561	78	Intron (uc021vuj.1/91526, intron 1 of 27)	2	197851386	198175521	324136	2	91526	uc021vuj.1	42042	ENSG00000065413	ANKRD44	ankyrin repeat domain 44
20065	chr2	198133119	198133479	361	*	CK6___lt__120_BAM_filter_on_data_707_peak_31786b	122	.	9.01218	15.4049	12.2569	270	Intron (uc021vuj.1/91526, intron 1 of 27)	2	197851386	198175521	324136	2	91526	uc021vuj.1	42042	ENSG00000065413	ANKRD44	ankyrin repeat domain 44
20066	chr2	198133119	198133479	361	*	CK6___lt__120_BAM_filter_on_data_707_peak_31786b	122	.	9.01218	15.4049	12.2569	270	Intron (uc021vuj.1/91526, intron 1 of 27)	2	197851386	198175521	324136	2	91526	uc021vuj.1	42042	ENSG00000065413	ANKRD44	ankyrin repeat domain 44
20067	chr2	198148550	198149174	625	*	CK6___lt__120_BAM_filter_on_data_707_peak_31787a	456	.	12.3778	49.8223	45.6566	79	Intron (uc021vuj.1/91526, intron 1 of 27)	2	197851386	198175521	324136	2	91526	uc021vuj.1	26347	ENSG00000065413	ANKRD44	ankyrin repeat domain 44
20068	chr2	198148550	198149174	625	*	CK6___lt__120_BAM_filter_on_data_707_peak_31787a	456	.	12.3778	49.8223	45.6566	79	Intron (uc021vuj.1/91526, intron 1 of 27)	2	197851386	198175521	324136	2	91526	uc021vuj.1	26347	ENSG00000065413	ANKRD44	ankyrin repeat domain 44
20069	chr2	198148550	198149174	625	*	CK6___lt__120_BAM_filter_on_data_707_peak_31787a	456	.	12.3778	49.8223	45.6566	79	Intron (uc021vuj.1/91526, intron 1 of 27)	2	197851386	198175521	324136	2	91526	uc021vuj.1	26347	ENSG00000065413	ANKRD44	ankyrin repeat domain 44
20070	chr2	198148550	198149174	625	*	CK6___lt__120_BAM_filter_on_data_707_peak_31787a	456	.	12.3778	49.8223	45.6566	79	Intron (uc021vuj.1/91526, intron 1 of 27)	2	197851386	198175521	324136	2	91526	uc021vuj.1	26347	ENSG00000065413	ANKRD44	ankyrin repeat domain 44
20071	chr2	198148550	198149174	625	*	CK6___lt__120_BAM_filter_on_data_707_peak_31787b	720	.	16.743	76.7098	72.0429	204	Intron (uc021vuj.1/91526, intron 1 of 27)	2	197851386	198175521	324136	2	91526	uc021vuj.1	26347	ENSG00000065413	ANKRD44	ankyrin repeat domain 44
20072	chr2	198148550	198149174	625	*	CK6___lt__120_BAM_filter_on_data_707_peak_31787b	720	.	16.743	76.7098	72.0429	204	Intron (uc021vuj.1/91526, intron 1 of 27)	2	197851386	198175521	324136	2	91526	uc021vuj.1	26347	ENSG00000065413	ANKRD44	ankyrin repeat domain 44
20073	chr2	198148550	198149174	625	*	CK6___lt__120_BAM_filter_on_data_707_peak_31787b	720	.	16.743	76.7098	72.0429	204	Intron (uc021vuj.1/91526, intron 1 of 27)	2	197851386	198175521	324136	2	91526	uc021vuj.1	26347	ENSG00000065413	ANKRD44	ankyrin repeat domain 44
20074	chr2	198148550	198149174	625	*	CK6___lt__120_BAM_filter_on_data_707_peak_31787b	720	.	16.743	76.7098	72.0429	204	Intron (uc021vuj.1/91526, intron 1 of 27)	2	197851386	198175521	324136	2	91526	uc021vuj.1	26347	ENSG00000065413	ANKRD44	ankyrin repeat domain 44
20075	chr2	198148550	198149174	625	*	CK6___lt__120_BAM_filter_on_data_707_peak_31787c	283	.	9.33334	32.0741	28.3561	433	Intron (uc021vuj.1/91526, intron 1 of 27)	2	197851386	198175521	324136	2	91526	uc021vuj.1	26347	ENSG00000065413	ANKRD44	ankyrin repeat domain 44
20076	chr2	198148550	198149174	625	*	CK6___lt__120_BAM_filter_on_data_707_peak_31787c	283	.	9.33334	32.0741	28.3561	433	Intron (uc021vuj.1/91526, intron 1 of 27)	2	197851386	198175521	324136	2	91526	uc021vuj.1	26347	ENSG00000065413	ANKRD44	ankyrin repeat domain 44
20077	chr2	198148550	198149174	625	*	CK6___lt__120_BAM_filter_on_data_707_peak_31787c	283	.	9.33334	32.0741	28.3561	433	Intron (uc021vuj.1/91526, intron 1 of 27)	2	197851386	198175521	324136	2	91526	uc021vuj.1	26347	ENSG00000065413	ANKRD44	ankyrin repeat domain 44
20078	chr2	198148550	198149174	625	*	CK6___lt__120_BAM_filter_on_data_707_peak_31787c	283	.	9.33334	32.0741	28.3561	433	Intron (uc021vuj.1/91526, intron 1 of 27)	2	197851386	198175521	324136	2	91526	uc021vuj.1	26347	ENSG00000065413	ANKRD44	ankyrin repeat domain 44
20079	chr2	198156947	198157119	173	*	CK6___lt__120_BAM_filter_on_data_707_peak_31788	83	.	4.50235	11.2576	8.30765	139	Intron (uc021vuj.1/91526, intron 1 of 27)	2	197851386	198175521	324136	2	91526	uc021vuj.1	18402	ENSG00000065413	ANKRD44	ankyrin repeat domain 44
20080	chr2	198158331	198158828	498	*	CK6___lt__120_BAM_filter_on_data_707_peak_31789	787	.	16.0279	83.5425	78.7598	330	Intron (uc021vuj.1/91526, intron 1 of 27)	2	197851386	198175521	324136	2	91526	uc021vuj.1	16693	ENSG00000065413	ANKRD44	ankyrin repeat domain 44
20081	chr2	198158331	198158828	498	*	CK6___lt__120_BAM_filter_on_data_707_peak_31789	787	.	16.0279	83.5425	78.7598	330	Intron (uc021vuj.1/91526, intron 1 of 27)	2	197851386	198175521	324136	2	91526	uc021vuj.1	16693	ENSG00000065413	ANKRD44	ankyrin repeat domain 44
20082	chr2	198172101	198172213	113	*	CK6___lt__120_BAM_filter_on_data_707_peak_31791	103	.	7.77904	13.3679	10.3132	72	Intron (uc021vuj.1/91526, intron 1 of 27)	2	197851386	198175521	324136	2	91526	uc021vuj.1	3308	ENSG00000065413	ANKRD44	ankyrin repeat domain 44
20084	chr2	198299745	198299982	238	*	CK6___lt__120_BAM_filter_on_data_707_peak_31794a	285	.	14.6676	32.2853	28.5606	80	Promoter (<=1kb)	2	198256698	198299771	43074	2	23451	uc002uue.3	0	ENSG00000115524	SF3B1	splicing factor 3b subunit 1
20085	chr2	198299745	198299982	238	*	CK6___lt__120_BAM_filter_on_data_707_peak_31794b	203	.	11.7341	23.7662	20.3026	198	Promoter (<=1kb)	2	198256698	198299771	43074	2	23451	uc002uue.3	0	ENSG00000115524	SF3B1	splicing factor 3b subunit 1
20086	chr2	198317766	198318285	520	*	CK6___lt__120_BAM_filter_on_data_707_peak_31796a	153	.	8.43374	18.6796	15.3987	178	Promoter (<=1kb)	2	198318231	198339851	21621	1	80219	uc002uuh.1	0	ENSG00000115520	COQ10B	coenzyme Q10B
20087	chr2	198317766	198318285	520	*	CK6___lt__120_BAM_filter_on_data_707_peak_31796b	197	.	9.76422	23.233	19.7876	371	Promoter (<=1kb)	2	198318231	198339851	21621	1	80219	uc002uuh.1	0	ENSG00000115520	COQ10B	coenzyme Q10B
20088	chr2	198364594	198365120	527	*	CK6___lt__120_BAM_filter_on_data_707_peak_31799a	145	.	8.48217	17.7557	14.5112	190	Promoter (<=1kb)	2	198364721	198418423	53703	1	100529241	uc021vum.1	0	ENSG00000270757	HSPE1-MOB4	HSPE1-MOB4 readthrough
20089	chr2	198364594	198365120	527	*	CK6___lt__120_BAM_filter_on_data_707_peak_31799a	145	.	8.48217	17.7557	14.5112	190	Promoter (<=1kb)	2	198364721	198418423	53703	1	100529241	uc021vum.1	0	ENSG00000270757	HSPE1-MOB4	HSPE1-MOB4 readthrough
20090	chr2	198364594	198365120	527	*	CK6___lt__120_BAM_filter_on_data_707_peak_31799a	145	.	8.48217	17.7557	14.5112	190	Promoter (<=1kb)	2	198364721	198418423	53703	1	100529241	uc021vum.1	0	ENSG00000270757	HSPE1-MOB4	HSPE1-MOB4 readthrough
20091	chr2	198364594	198365120	527	*	CK6___lt__120_BAM_filter_on_data_707_peak_31799b	225	.	11.0637	26.1405	22.5997	369	Promoter (<=1kb)	2	198364721	198418423	53703	1	100529241	uc021vum.1	0	ENSG00000270757	HSPE1-MOB4	HSPE1-MOB4 readthrough
20092	chr2	198364594	198365120	527	*	CK6___lt__120_BAM_filter_on_data_707_peak_31799b	225	.	11.0637	26.1405	22.5997	369	Promoter (<=1kb)	2	198364721	198418423	53703	1	100529241	uc021vum.1	0	ENSG00000270757	HSPE1-MOB4	HSPE1-MOB4 readthrough
20093	chr2	198364594	198365120	527	*	CK6___lt__120_BAM_filter_on_data_707_peak_31799b	225	.	11.0637	26.1405	22.5997	369	Promoter (<=1kb)	2	198364721	198418423	53703	1	100529241	uc021vum.1	0	ENSG00000270757	HSPE1-MOB4	HSPE1-MOB4 readthrough
20094	chr2	198380559	198380795	237	*	CK6___lt__120_BAM_filter_on_data_707_peak_31800	176	.	11.5623	20.9908	17.6244	121	Promoter (<=1kb)	2	198380767	198418423	37657	1	25843	uc002uun.4	0	ENSG00000115540	MOB4	MOB family member 4, phocein
20095	chr2	198478208	198478522	315	*	CK6___lt__120_BAM_filter_on_data_707_peak_31803b	164	.	11.2925	19.796	16.4735	222	Intron (uc002uuo.4/130132, intron 7 of 8)	2	198435527	198540584	105058	2	130132	uc002uuo.4	62062	ENSG00000162944	RFTN2	raftlin family member 2
20096	chr2	198478208	198478522	315	*	CK6___lt__120_BAM_filter_on_data_707_peak_31803b	164	.	11.2925	19.796	16.4735	222	Intron (uc002uuo.4/130132, intron 7 of 8)	2	198435527	198540584	105058	2	130132	uc002uuo.4	62062	ENSG00000162944	RFTN2	raftlin family member 2
20097	chr2	198669166	198669252	87	*	CK6___lt__120_BAM_filter_on_data_707_peak_31807	112	.	8.92451	14.3704	11.2682	89	Promoter (<=1kb)	2	198669426	199014608	345183	1	5334	uc002uuv.4	-174	ENSG00000115896	PLCL1	phospholipase C like 1 (inactive)
20098	chr2	198858653	198858833	181	*	CK6___lt__120_BAM_filter_on_data_707_peak_31811	114	.	9.00141	14.5425	11.433	122	Intron (uc002uuv.4/5334, intron 1 of 6)	2	198669426	199014608	345183	1	5334	uc010fsp.3	189227	ENSG00000115896	PLCL1	phospholipase C like 1 (inactive)
20099	chr2	199006436	199006819	384	*	CK6___lt__120_BAM_filter_on_data_707_peak_31817	986	.	27.8259	103.738	98.6656	226	Intron (uc002uuv.4/5334, intron 6 of 6)	2	198669426	199014608	345183	1	5334	uc010fsp.3	337010	ENSG00000115896	PLCL1	phospholipase C like 1 (inactive)
20102	chr2	199216532	199216735	204	*	CK6___lt__120_BAM_filter_on_data_707_peak_31824a	88	.	7.62218	11.8001	8.82227	100	Intron (uc002uux.1/uc002uux.1, intron 1 of 1)	2	198669426	199014608	345183	1	5334	uc010fsp.3	547106	ENSG00000115896	PLCL1	phospholipase C like 1 (inactive)
20103	chr2	199236566	199236763	198	*	CK6___lt__120_BAM_filter_on_data_707_peak_31825	95	.	8.03244	12.554	9.537	98	Intron (uc002uux.1/uc002uux.1, intron 1 of 1)	2	198669426	199014608	345183	1	5334	uc010fsp.3	567140	ENSG00000115896	PLCL1	phospholipase C like 1 (inactive)
20108	chr2	200324091	200324249	159	*	CK6___lt__120_BAM_filter_on_data_707_peak_31843	121	.	8.67715	15.2517	12.1115	45	Promoter (1-2kb)	2	200134223	200322819	188597	2	23314	uc002uuy.2	-1272	ENSG00000119042	SATB2	SATB homeobox 2
20113	chr2	200636764	200637081	318	*	CK6___lt__120_BAM_filter_on_data_707_peak_31852b	172	.	11.3248	20.5743	17.2229	189	Intron (uc002uvg.4/348751, intron 3 of 3)	2	200625259	200715896	90638	2	348751	uc002uvg.4	78815	ENSG00000226124	FTCDNL1	formiminotransferase cyclodeaminase N-terminal like
20114	chr2	200636764	200637081	318	*	CK6___lt__120_BAM_filter_on_data_707_peak_31852b	172	.	11.3248	20.5743	17.2229	189	Intron (uc002uvg.4/348751, intron 3 of 3)	2	200625259	200715896	90638	2	348751	uc002uvg.4	78815	ENSG00000226124	FTCDNL1	formiminotransferase cyclodeaminase N-terminal like
20115	chr2	200663371	200663910	540	*	CK6___lt__120_BAM_filter_on_data_707_peak_31853a	183	.	9.88157	21.7621	18.3688	87	Intron (uc002uvg.4/348751, intron 3 of 3)	2	200625259	200715896	90638	2	348751	uc002uvg.4	51986	ENSG00000226124	FTCDNL1	formiminotransferase cyclodeaminase N-terminal like
20116	chr2	200663371	200663910	540	*	CK6___lt__120_BAM_filter_on_data_707_peak_31853a	183	.	9.88157	21.7621	18.3688	87	Intron (uc002uvg.4/348751, intron 3 of 3)	2	200625259	200715896	90638	2	348751	uc002uvg.4	51986	ENSG00000226124	FTCDNL1	formiminotransferase cyclodeaminase N-terminal like
20117	chr2	200663371	200663910	540	*	CK6___lt__120_BAM_filter_on_data_707_peak_31853b	137	.	8.32498	16.9901	13.776	313	Intron (uc002uvg.4/348751, intron 3 of 3)	2	200625259	200715896	90638	2	348751	uc002uvg.4	51986	ENSG00000226124	FTCDNL1	formiminotransferase cyclodeaminase N-terminal like
20118	chr2	200663371	200663910	540	*	CK6___lt__120_BAM_filter_on_data_707_peak_31853b	137	.	8.32498	16.9901	13.776	313	Intron (uc002uvg.4/348751, intron 3 of 3)	2	200625259	200715896	90638	2	348751	uc002uvg.4	51986	ENSG00000226124	FTCDNL1	formiminotransferase cyclodeaminase N-terminal like
20119	chr2	200684438	200684856	419	*	CK6___lt__120_BAM_filter_on_data_707_peak_31855a	116	.	7.56817	14.7534	11.6346	115	Exon (uc021vup.1/348751, exon 4 of 4)	2	200625259	200715896	90638	2	348751	uc002uvg.4	31040	ENSG00000226124	FTCDNL1	formiminotransferase cyclodeaminase N-terminal like
20120	chr2	200684438	200684856	419	*	CK6___lt__120_BAM_filter_on_data_707_peak_31855a	116	.	7.56817	14.7534	11.6346	115	Exon (uc021vup.1/348751, exon 4 of 4)	2	200625259	200715896	90638	2	348751	uc002uvg.4	31040	ENSG00000226124	FTCDNL1	formiminotransferase cyclodeaminase N-terminal like
20121	chr2	200684438	200684856	419	*	CK6___lt__120_BAM_filter_on_data_707_peak_31855b	811	.	26.6624	86.0067	81.1862	320	Exon (uc021vup.1/348751, exon 4 of 4)	2	200625259	200715896	90638	2	348751	uc002uvg.4	31040	ENSG00000226124	FTCDNL1	formiminotransferase cyclodeaminase N-terminal like
20122	chr2	200684438	200684856	419	*	CK6___lt__120_BAM_filter_on_data_707_peak_31855b	811	.	26.6624	86.0067	81.1862	320	Exon (uc021vup.1/348751, exon 4 of 4)	2	200625259	200715896	90638	2	348751	uc002uvg.4	31040	ENSG00000226124	FTCDNL1	formiminotransferase cyclodeaminase N-terminal like
20127	chr2	200775800	200776095	296	*	CK6___lt__120_BAM_filter_on_data_707_peak_31859	1008	.	26.4458	105.911	100.811	82	Promoter (<=1kb)	2	200775979	200792996	17018	1	205327	uc010zhb.2	0	ENSG00000178074	C2orf69	chromosome 2 open reading frame 69
20128	chr2	200810967	200811294	328	*	CK6___lt__120_BAM_filter_on_data_707_peak_31862	108	.	8.70181	13.9754	10.8915	195	3' UTR	2	200820040	200828847	8808	1	79568	uc002uvm.3	-8746	ENSG00000162972	MAIP1	matrix AAA peptidase interacting protein 1
20134	chr2	201232057	201232262	206	*	CK6___lt__120_BAM_filter_on_data_707_peak_31874	96	.	8.11151	12.6755	9.65229	89	Intron (uc002uvn.4/26010, intron 2 of 12)	2	201173673	201346986	173314	1	26010	uc010zhc.2	58384	ENSG00000196141	SPATS2L	spermatogenesis associated serine rich 2 like
20135	chr2	201390676	201390944	269	*	CK6___lt__120_BAM_filter_on_data_707_peak_31879	161	.	11.1227	19.4772	16.1659	105	Promoter (<=1kb)	2	201390865	201434865	44001	1	151246	uc002uvv.4	0	ENSG00000163535	SGO2	shugoshin 2
20136	chr2	201480905	201481185	281	*	CK6___lt__120_BAM_filter_on_data_707_peak_31880b	95	.	7.7355	12.5505	9.53427	236	Intron (uc002uvx.3/316, intron 16 of 34)	2	201473943	201536217	62275	1	316	uc010zhf.2	6962	ENSG00000138356	AOX1	aldehyde oxidase 1
20137	chr2	201489565	201489752	188	*	CK6___lt__120_BAM_filter_on_data_707_peak_31881d	106	.	6.96285	13.711	10.6395	748	Intron (uc002uvx.3/316, intron 19 of 34)	2	201473943	201536217	62275	1	316	uc010zhf.2	15622	ENSG00000138356	AOX1	aldehyde oxidase 1
20138	chr2	201490023	201490329	307	*	CK6___lt__120_BAM_filter_on_data_707_peak_31881d	106	.	6.96285	13.711	10.6395	748	Intron (uc002uvx.3/316, intron 19 of 34)	2	201473943	201536217	62275	1	316	uc010zhf.2	16080	ENSG00000138356	AOX1	aldehyde oxidase 1
20139	chr2	201490023	201490329	307	*	CK6___lt__120_BAM_filter_on_data_707_peak_31881d	106	.	6.96285	13.711	10.6395	748	Intron (uc002uvx.3/316, intron 19 of 34)	2	201473943	201536217	62275	1	316	uc010zhf.2	16080	ENSG00000138356	AOX1	aldehyde oxidase 1
20141	chr2	201570023	201570268	246	*	CK6___lt__120_BAM_filter_on_data_707_peak_31884	295	.	15.2679	33.2944	29.5416	134	Intron (uc021vur.1/344454, intron 1 of 30)	2	201560446	201658941	98496	1	344454	uc031rqo.1	9577	NA	AOX2P	aldehyde oxidase 2 pseudogene
20142	chr2	201577828	201578088	261	*	CK6___lt__120_BAM_filter_on_data_707_peak_31885	156	.	10.9628	18.912	15.622	117	Exon (uc002uvy.1/100507140, exon 3 of 3)	2	201560446	201658941	98496	1	344454	uc031rqo.1	17382	NA	AOX2P	aldehyde oxidase 2 pseudogene
20143	chr2	201676082	201676309	228	*	CK6___lt__120_BAM_filter_on_data_707_peak_31888	119	.	9.00226	15.0329	11.9012	156	Promoter (<=1kb)	2	201676269	201688569	12301	1	9689	uc002uwc.3	0	ENSG00000082153	BZW1	basic leucine zipper and W2 domains 1
20144	chr2	201729404	201729592	189	*	CK6___lt__120_BAM_filter_on_data_707_peak_31889	108	.	7.86967	13.9291	10.8472	84	Promoter (<=1kb)	2	201717732	201729467	11736	2	1195	uc002uwe.2	0	ENSG00000013441	CLK1	CDC like kinase 1
20145	chr2	201738276	201738518	243	*	CK6___lt__120_BAM_filter_on_data_707_peak_31890	155	.	10.5838	18.8747	15.5871	82	Intron (uc021vut.1/53938, intron 5 of 5)	2	201717732	201729467	11736	2	1195	uc002uwg.2	-8809	ENSG00000013441	CLK1	CDC like kinase 1
20146	chr2	201921910	201922060	151	*	CK6___lt__120_BAM_filter_on_data_707_peak_31895	87	.	7.65746	11.7348	8.76051	187	Intron (uc002uws.4/285172, intron 1 of 11)	2	201838441	201936392	97952	2	285172	uc002uws.4	14332	ENSG00000155744	FAM126B	family with sequence similarity 126 member B
20147	chr2	201988741	201989001	261	*	CK6___lt__120_BAM_filter_on_data_707_peak_31897	209	.	12.4322	24.3889	20.9046	175	Intron (uc002uwy.3/8837, intron 1 of 4)	2	201994312	202006323	12012	1	8837	uc002uxe.2	-5311	ENSG00000003402	CFLAR	CASP8 and FADD like apoptosis regulator
20148	chr2	202022889	202023297	409	*	CK6___lt__120_BAM_filter_on_data_707_peak_31899	1032	.	25.3208	108.398	103.26	243	Promoter (<=1kb)	2	202005012	202022515	17504	2	65072	uc002uxh.1	-374	ENSG00000226312	CFLAR-AS1	CFLAR antisense RNA 1
20152	chr2	202222120	202222631	512	*	CK6___lt__120_BAM_filter_on_data_707_peak_31910a	254	.	14.2305	29.0953	25.4638	91	Promoter (<=1kb)	2	202153147	202222121	68975	2	130540	uc031rqr.1	0	ENSG00000155749	ALS2CR12	amyotrophic lateral sclerosis 2 chromosome region 12
20153	chr2	202222120	202222631	512	*	CK6___lt__120_BAM_filter_on_data_707_peak_31910a	254	.	14.2305	29.0953	25.4638	91	Promoter (<=1kb)	2	202153147	202222121	68975	2	130540	uc031rqr.1	0	ENSG00000155749	ALS2CR12	amyotrophic lateral sclerosis 2 chromosome region 12
20154	chr2	202222120	202222631	512	*	CK6___lt__120_BAM_filter_on_data_707_peak_31910b	83	.	7.18297	11.311	8.35886	242	Promoter (<=1kb)	2	202153147	202222121	68975	2	130540	uc031rqr.1	0	ENSG00000155749	ALS2CR12	amyotrophic lateral sclerosis 2 chromosome region 12
20155	chr2	202222120	202222631	512	*	CK6___lt__120_BAM_filter_on_data_707_peak_31910b	83	.	7.18297	11.311	8.35886	242	Promoter (<=1kb)	2	202153147	202222121	68975	2	130540	uc031rqr.1	0	ENSG00000155749	ALS2CR12	amyotrophic lateral sclerosis 2 chromosome region 12
20156	chr2	202285252	202285640	389	*	CK6___lt__120_BAM_filter_on_data_707_peak_31914	206	.	10.5954	24.137	20.6609	165	5' UTR	2	202241930	202316319	74390	2	66008	uc002uyb.4	30679	ENSG00000115993	TRAK2	trafficking kinesin protein 2
20157	chr2	202574567	202574826	260	*	CK6___lt__120_BAM_filter_on_data_707_peak_31921	262	.	14.0044	29.9106	26.2549	146	Exon (uc010ftl.3/57679, exon 19 of 26)	2	202544788	202563417	18630	2	58538	uc002uyn.3	-11150	ENSG00000082126	MPP4	membrane palmitoylated protein 4
20158	chr2	202645645	202645943	299	*	CK6___lt__120_BAM_filter_on_data_707_peak_31922b	144	.	9.30793	17.6565	14.4159	242	Promoter (<=1kb)	2	202564986	202645895	80910	2	57679	uc002uyo.3	0	ENSG00000003393	ALS2	ALS2, alsin Rho guanine nucleotide exchange factor
20159	chr2	202698720	202698832	113	*	CK6___lt__120_BAM_filter_on_data_707_peak_31925	111	.	8.83771	14.2351	11.1392	201	Intron (uc010ftm.3/65061, intron 9 of 13)	2	202719513	202760273	40761	1	65061	uc002uyu.2	-20681	ENSG00000138395	CDK15	cyclin dependent kinase 15
20161	chr2	203129619	203129938	320	*	CK6___lt__120_BAM_filter_on_data_707_peak_31943a	118	.	8.26666	15.0132	11.8829	75	Promoter (<=1kb)	2	203130515	203149435	18921	1	51602	uc010zhv.1	-577	ENSG00000055044	NOP58	NOP58 ribonucleoprotein
20162	chr2	203129619	203129938	320	*	CK6___lt__120_BAM_filter_on_data_707_peak_31943b	107	.	7.78686	13.7937	10.7178	252	Promoter (<=1kb)	2	203130515	203149435	18921	1	51602	uc010zhv.1	-577	ENSG00000055044	NOP58	NOP58 ribonucleoprotein
20163	chr2	203130303	203130457	155	*	CK6___lt__120_BAM_filter_on_data_707_peak_31944	205	.	11.5424	24.0103	20.5386	78	Promoter (<=1kb)	2	203130515	203149435	18921	1	51602	uc010zhv.1	-58	ENSG00000055044	NOP58	NOP58 ribonucleoprotein
20167	chr2	203240746	203240974	229	*	CK6___lt__120_BAM_filter_on_data_707_peak_31951	116	.	8.38227	14.7676	11.6483	137	Promoter (<=1kb)	2	203241050	203335067	94018	1	659	uc002uze.3	-76	ENSG00000204217	BMPR2	bone morphogenetic protein receptor type 2
20170	chr2	203499469	203499697	229	*	CK6___lt__120_BAM_filter_on_data_707_peak_31957	232	.	14.0767	26.7756	23.2141	203	Promoter (<=1kb)	2	203499901	203589955	90055	1	150864	uc010zhw.2	-204	ENSG00000138439	FAM117B	family with sequence similarity 117 member B
20171	chr2	203776397	203776706	310	*	CK6___lt__120_BAM_filter_on_data_707_peak_31962b	97	.	7.44635	12.8259	9.79716	624	Promoter (<=1kb)	2	203745323	203776949	31627	2	55759	uc002uzl.3	243	ENSG00000138442	WDR12	WD repeat domain 12
20172	chr2	203776906	203777069	164	*	CK6___lt__120_BAM_filter_on_data_707_peak_31962b	97	.	7.44635	12.8259	9.79716	624	Promoter (<=1kb)	2	203745323	203776949	31627	2	55759	uc002uzl.3	0	ENSG00000138442	WDR12	WD repeat domain 12
20173	chr2	203830526	203830782	257	*	CK6___lt__120_BAM_filter_on_data_707_peak_31963a	105	.	7.66585	13.5958	10.529	107	Intron (uc010zhy.1/79800, intron 7 of 7)	2	203879602	203927211	47610	1	65065	uc002uzq.3	-48820	ENSG00000144426	NBEAL1	neurobeachin like 1
20174	chr2	203830526	203830782	257	*	CK6___lt__120_BAM_filter_on_data_707_peak_31963b	94	.	7.21492	12.4491	9.43711	225	Intron (uc010zhy.1/79800, intron 7 of 7)	2	203879602	203927211	47610	1	65065	uc002uzq.3	-48820	ENSG00000144426	NBEAL1	neurobeachin like 1
20175	chr2	203879253	203879639	387	*	CK6___lt__120_BAM_filter_on_data_707_peak_31965	384	.	17.4059	42.4433	38.4494	244	Promoter (<=1kb)	2	203879602	203927211	47610	1	65065	uc002uzq.3	0	ENSG00000144426	NBEAL1	neurobeachin like 1
20176	chr2	203926184	203926453	270	*	CK6___lt__120_BAM_filter_on_data_707_peak_31966	152	.	10.7513	18.5024	15.2286	111	Intron (uc002uzq.3/65065, intron 6 of 6)	2	203879602	204082717	203116	1	65065	uc002uzt.3	46582	ENSG00000144426	NBEAL1	neurobeachin like 1
20177	chr2	204103533	204103817	285	*	CK6___lt__120_BAM_filter_on_data_707_peak_31969	349	.	15.7081	38.8243	34.9235	136	Promoter (<=1kb)	2	204103164	204170563	67400	1	57404	uc010zif.2	369	ENSG00000119004	CYP20A1	cytochrome P450 family 20 subfamily A member 1
20178	chr2	204103533	204103817	285	*	CK6___lt__120_BAM_filter_on_data_707_peak_31969	349	.	15.7081	38.8243	34.9235	136	Promoter (<=1kb)	2	204103164	204170563	67400	1	57404	uc010zif.2	369	ENSG00000119004	CYP20A1	cytochrome P450 family 20 subfamily A member 1
20205	chr2	205542291	205542453	163	*	CK6___lt__120_BAM_filter_on_data_707_peak_32010	101	.	8.35359	13.1752	10.1288	56	Intron (uc010fub.2/117583, intron 1 of 18)	2	205410516	206484886	1074371	1	117583	uc002var.2	131775	ENSG00000116117	PARD3B	par-3 family cell polarity regulator beta
20206	chr2	205889951	205890146	196	*	CK6___lt__120_BAM_filter_on_data_707_peak_32013	149	.	10.418	18.2003	14.9375	92	Intron (uc010fub.2/117583, intron 3 of 18)	2	205410516	206484886	1074371	1	117583	uc002var.2	479435	ENSG00000116117	PARD3B	par-3 family cell polarity regulator beta
20207	chr2	206078526	206078723	198	*	CK6___lt__120_BAM_filter_on_data_707_peak_32017	125	.	9.51754	15.7092	12.5484	82	Intron (uc010fub.2/117583, intron 15 of 18)	2	206547224	206608422	61199	1	8828	uc002vat.3	-468501	ENSG00000118257	NRP2	neuropilin 2
20208	chr2	206250964	206251230	267	*	CK6___lt__120_BAM_filter_on_data_707_peak_32020a	106	.	8.40211	13.6792	10.6086	87	Intron (uc002vao.2/117583, intron 18 of 21)	2	206547224	206608422	61199	1	8828	uc002vat.3	-295994	ENSG00000118257	NRP2	neuropilin 2
20209	chr2	206250964	206251230	267	*	CK6___lt__120_BAM_filter_on_data_707_peak_32020a	106	.	8.40211	13.6792	10.6086	87	Intron (uc002vao.2/117583, intron 18 of 21)	2	206547224	206608422	61199	1	8828	uc002vat.3	-295994	ENSG00000118257	NRP2	neuropilin 2
20210	chr2	206250964	206251230	267	*	CK6___lt__120_BAM_filter_on_data_707_peak_32020b	132	.	9.60241	16.4145	13.2234	181	Intron (uc002vao.2/117583, intron 18 of 21)	2	206547224	206608422	61199	1	8828	uc002vat.3	-295994	ENSG00000118257	NRP2	neuropilin 2
20211	chr2	206250964	206251230	267	*	CK6___lt__120_BAM_filter_on_data_707_peak_32020b	132	.	9.60241	16.4145	13.2234	181	Intron (uc002vao.2/117583, intron 18 of 21)	2	206547224	206608422	61199	1	8828	uc002vat.3	-295994	ENSG00000118257	NRP2	neuropilin 2
20212	chr2	206450588	206450739	152	*	CK6___lt__120_BAM_filter_on_data_707_peak_32022a	97	.	7.86023	12.7585	9.73203	150	Intron (uc002vao.2/117583, intron 21 of 21)	2	206547224	206608422	61199	1	8828	uc002vat.3	-96485	ENSG00000118257	NRP2	neuropilin 2
20214	chr2	206553678	206553871	194	*	CK6___lt__120_BAM_filter_on_data_707_peak_32026	95	.	5.67123	12.5236	9.50937	97	Intron (uc002vat.3/8828, intron 1 of 8)	2	206547359	206608422	61064	1	8828	uc010fud.3	6319	ENSG00000118257	NRP2	neuropilin 2
20215	chr2	206556924	206557144	221	*	CK6___lt__120_BAM_filter_on_data_707_peak_32028	219	.	7.96739	25.4419	21.923	94	Intron (uc002vat.3/8828, intron 1 of 8)	2	206547359	206608422	61064	1	8828	uc010fud.3	9565	ENSG00000118257	NRP2	neuropilin 2
20216	chr2	206561486	206561747	262	*	CK6___lt__120_BAM_filter_on_data_707_peak_32029b	91	.	4.36997	12.1388	9.14215	250	Intron (uc002vat.3/8828, intron 1 of 8)	2	206547359	206608422	61064	1	8828	uc010fud.3	14127	ENSG00000118257	NRP2	neuropilin 2
20217	chr2	206561486	206561747	262	*	CK6___lt__120_BAM_filter_on_data_707_peak_32029b	91	.	4.36997	12.1388	9.14215	250	Intron (uc002vat.3/8828, intron 1 of 8)	2	206547359	206608422	61064	1	8828	uc010fud.3	14127	ENSG00000118257	NRP2	neuropilin 2
20218	chr2	206563549	206564011	463	*	CK6___lt__120_BAM_filter_on_data_707_peak_32030a	389	.	10.0851	42.968	38.9606	163	Intron (uc002vat.3/8828, intron 2 of 8)	2	206547359	206608422	61064	1	8828	uc010fud.3	16190	ENSG00000118257	NRP2	neuropilin 2
20219	chr2	206563549	206564011	463	*	CK6___lt__120_BAM_filter_on_data_707_peak_32030a	389	.	10.0851	42.968	38.9606	163	Intron (uc002vat.3/8828, intron 2 of 8)	2	206547359	206608422	61064	1	8828	uc010fud.3	16190	ENSG00000118257	NRP2	neuropilin 2
20220	chr2	206563549	206564011	463	*	CK6___lt__120_BAM_filter_on_data_707_peak_32030b	399	.	10.2116	43.9454	39.9144	359	Intron (uc002vat.3/8828, intron 2 of 8)	2	206547359	206608422	61064	1	8828	uc010fud.3	16190	ENSG00000118257	NRP2	neuropilin 2
20221	chr2	206563549	206564011	463	*	CK6___lt__120_BAM_filter_on_data_707_peak_32030b	399	.	10.2116	43.9454	39.9144	359	Intron (uc002vat.3/8828, intron 2 of 8)	2	206547359	206608422	61064	1	8828	uc010fud.3	16190	ENSG00000118257	NRP2	neuropilin 2
20222	chr2	206568944	206569160	217	*	CK6___lt__120_BAM_filter_on_data_707_peak_32032	226	.	9.53487	26.2086	22.666	58	Intron (uc002vat.3/8828, intron 2 of 8)	2	206547359	206608422	61064	1	8828	uc010fud.3	21585	ENSG00000118257	NRP2	neuropilin 2
20223	chr2	206571543	206571889	347	*	CK6___lt__120_BAM_filter_on_data_707_peak_32033	114	.	7.47075	14.5873	11.4761	142	Intron (uc002vat.3/8828, intron 2 of 8)	2	206547359	206608422	61064	1	8828	uc010fud.3	24184	ENSG00000118257	NRP2	neuropilin 2
20224	chr2	206586524	206586857	334	*	CK6___lt__120_BAM_filter_on_data_707_peak_32034	490	.	16.6079	53.2899	49.047	230	Intron (uc002vat.3/8828, intron 3 of 8)	2	206547359	206608422	61064	1	8828	uc010fud.3	39165	ENSG00000118257	NRP2	neuropilin 2
20225	chr2	206587031	206587044	14	*	CK6___lt__120_BAM_filter_on_data_707_peak_32034	490	.	16.6079	53.2899	49.047	230	Intron (uc002vat.3/8828, intron 3 of 8)	2	206547359	206608422	61064	1	8828	uc010fud.3	39672	ENSG00000118257	NRP2	neuropilin 2
20226	chr2	206634230	206634428	199	*	CK6___lt__120_BAM_filter_on_data_707_peak_32036	124	.	9.32364	15.5968	12.4401	84	Intron (uc002vau.3/8828, intron 15 of 15)	2	206547359	206608422	61064	1	8828	uc010fud.3	86871	ENSG00000118257	NRP2	neuropilin 2
20227	chr2	206927573	206927865	293	*	CK6___lt__120_BAM_filter_on_data_707_peak_32043	372	.	17.1281	41.2415	37.2781	100	5' UTR	2	206858445	206950906	92462	2	54891	uc002vaz.4	23041	ENSG00000114933	INO80D	INO80 complex subunit D
20228	chr2	206927573	206927865	293	*	CK6___lt__120_BAM_filter_on_data_707_peak_32043	372	.	17.1281	41.2415	37.2781	100	5' UTR	2	206858445	206950906	92462	2	54891	uc002vaz.4	23041	ENSG00000114933	INO80D	INO80 complex subunit D
20229	chr2	207563647	207563859	213	*	CK6___lt__120_BAM_filter_on_data_707_peak_32054	157	.	11.0061	18.9971	15.7041	131	Intron (uc002vbr.1/391475, intron 7 of 11)	2	207516345	207583120	66776	2	391475	uc002vbr.1	19261	ENSG00000232125	DYTN	dystrotelin
20230	chr2	207639591	207639968	378	*	CK6___lt__120_BAM_filter_on_data_707_peak_32057	406	.	14.5316	44.6818	40.6341	206	Intron (uc002vbu.3/22868, intron 7 of 11)	2	207647958	207648032	75	1	100423002	uc021vvn.1	-7990	ENSG00000263468	MIR3130-2	microRNA 3130-2
20231	chr2	207639591	207639968	378	*	CK6___lt__120_BAM_filter_on_data_707_peak_32057	406	.	14.5316	44.6818	40.6341	206	Intron (uc002vbu.3/22868, intron 7 of 11)	2	207647958	207648032	75	1	100423002	uc021vvn.1	-7990	ENSG00000263468	MIR3130-2	microRNA 3130-2
20235	chr2	208030788	208031080	293	*	CK6___lt__120_BAM_filter_on_data_707_peak_32071a	112	.	8.10677	14.3167	11.2173	65	Promoter (<=1kb)	2	207938862	208030910	92049	2	8609	uc031rra.1	0	ENSG00000118263	KLF7	Kruppel like factor 7
20236	chr2	208030788	208031080	293	*	CK6___lt__120_BAM_filter_on_data_707_peak_32071a	112	.	8.10677	14.3167	11.2173	65	Promoter (<=1kb)	2	207938862	208030910	92049	2	8609	uc031rra.1	0	ENSG00000118263	KLF7	Kruppel like factor 7
20237	chr2	208030788	208031080	293	*	CK6___lt__120_BAM_filter_on_data_707_peak_32071b	442	.	19.6053	48.4317	44.2971	202	Promoter (<=1kb)	2	207938862	208030910	92049	2	8609	uc031rra.1	0	ENSG00000118263	KLF7	Kruppel like factor 7
20238	chr2	208030788	208031080	293	*	CK6___lt__120_BAM_filter_on_data_707_peak_32071b	442	.	19.6053	48.4317	44.2971	202	Promoter (<=1kb)	2	207938862	208030910	92049	2	8609	uc031rra.1	0	ENSG00000118263	KLF7	Kruppel like factor 7
20257	chr2	208414736	208415073	338	*	CK6___lt__120_BAM_filter_on_data_707_peak_32083	180	.	11.2811	21.4245	18.0428	146	Intron (uc010ziz.1/1385, intron 1 of 6)	2	208423846	208441924	18079	1	1385	uc010zja.1	-8773	ENSG00000118260	CREB1	cAMP responsive element binding protein 1
20259	chr2	208576071	208576377	307	*	CK6___lt__120_BAM_filter_on_data_707_peak_32091	333	.	15.1726	37.1975	33.3386	187	Promoter (<=1kb)	2	208576264	208620896	44633	1	151195	uc002vch.3	0	ENSG00000163249	CCNYL1	cyclin Y like 1
20260	chr2	208576071	208576377	307	*	CK6___lt__120_BAM_filter_on_data_707_peak_32091	333	.	15.1726	37.1975	33.3386	187	Promoter (<=1kb)	2	208576264	208620896	44633	1	151195	uc002vch.3	0	ENSG00000163249	CCNYL1	cyclin Y like 1
20261	chr2	208634479	208634870	392	*	CK6___lt__120_BAM_filter_on_data_707_peak_32093	504	.	19.5624	54.7279	50.4556	240	Promoter (<=1kb)	2	208627310	208634143	6834	2	7855	uc002vcj.3	-336	ENSG00000163251	FZD5	frizzled class receptor 5
20262	chr2	208634479	208634870	392	*	CK6___lt__120_BAM_filter_on_data_707_peak_32093	504	.	19.5624	54.7279	50.4556	240	Promoter (<=1kb)	2	208627310	208634143	6834	2	7855	uc002vcj.3	-336	ENSG00000163251	FZD5	frizzled class receptor 5
20263	chr2	208999693	209000097	405	*	CK6___lt__120_BAM_filter_on_data_707_peak_32101	675	.	19.4657	72.1875	67.5956	205	Intron (uc021vvt.1/100507443, intron 1 of 2)	2	208992861	208994554	1694	2	1420	uc002vco.4	-5139	ENSG00000163254	CRYGC	crystallin gamma C
20264	chr2	208999693	209000097	405	*	CK6___lt__120_BAM_filter_on_data_707_peak_32101	675	.	19.4657	72.1875	67.5956	205	Intron (uc021vvt.1/100507443, intron 1 of 2)	2	208992861	208994554	1694	2	1420	uc002vco.4	-5139	ENSG00000163254	CRYGC	crystallin gamma C
20265	chr2	209040112	209040388	277	*	CK6___lt__120_BAM_filter_on_data_707_peak_32103	309	.	14.9582	34.7607	30.967	121	Intron (uc002vcr.3/389073, intron 6 of 8)	2	208986331	209028297	41967	2	1421	uc021vvu.1	-11815	ENSG00000118231	CRYGD	crystallin gamma D
20266	chr2	209121788	209122227	440	*	CK6___lt__120_BAM_filter_on_data_707_peak_32108	180	.	9.98082	21.3814	18.001	120	Promoter (1-2kb)	2	209119957	209120918	962	1	100507475	uc031rrc.1	1831	ENSG00000231908	IDH1-AS1	IDH1 antisense RNA 1
20267	chr2	209130663	209130996	334	*	CK6___lt__120_BAM_filter_on_data_707_peak_32109	611	.	22.9031	65.6401	61.1622	223	Promoter (<=1kb)	2	209130991	209170271	39281	1	200576	uc002vcv.3	0	ENSG00000115020	PIKFYVE	phosphoinositide kinase, FYVE-type zinc finger containing
20268	chr2	209130663	209130996	334	*	CK6___lt__120_BAM_filter_on_data_707_peak_32109	611	.	22.9031	65.6401	61.1622	223	Promoter (<=1kb)	2	209130991	209170271	39281	1	200576	uc002vcv.3	0	ENSG00000115020	PIKFYVE	phosphoinositide kinase, FYVE-type zinc finger containing
20269	chr2	209297227	209297462	236	*	CK6___lt__120_BAM_filter_on_data_707_peak_32111	120	.	9.22925	15.1618	12.0246	214	Intron (uc010zjb.2/5746, intron 2 of 12)	2	209271555	209359231	87677	1	5746	uc002vdb.4	25672	ENSG00000144407	PTH2R	parathyroid hormone 2 receptor
20278	chr2	210306389	210306711	323	*	CK6___lt__120_BAM_filter_on_data_707_peak_32124a	285	.	15.7692	32.3149	28.5896	126	Intron (uc002vdc.1/4133, intron 1 of 7)	2	210288771	210598834	310064	1	4133	uc002vdd.1	17618	ENSG00000078018	MAP2	microtubule associated protein 2
20279	chr2	210306389	210306711	323	*	CK6___lt__120_BAM_filter_on_data_707_peak_32124a	285	.	15.7692	32.3149	28.5896	126	Intron (uc002vdc.1/4133, intron 1 of 7)	2	210288771	210598834	310064	1	4133	uc002vdd.1	17618	ENSG00000078018	MAP2	microtubule associated protein 2
20280	chr2	210306389	210306711	323	*	CK6___lt__120_BAM_filter_on_data_707_peak_32124b	141	.	9.92877	17.3487	14.1198	257	Intron (uc002vdc.1/4133, intron 1 of 7)	2	210288771	210598834	310064	1	4133	uc002vdd.1	17618	ENSG00000078018	MAP2	microtubule associated protein 2
20281	chr2	210306389	210306711	323	*	CK6___lt__120_BAM_filter_on_data_707_peak_32124b	141	.	9.92877	17.3487	14.1198	257	Intron (uc002vdc.1/4133, intron 1 of 7)	2	210288771	210598834	310064	1	4133	uc002vdd.1	17618	ENSG00000078018	MAP2	microtubule associated protein 2
20282	chr2	210360802	210361040	239	*	CK6___lt__120_BAM_filter_on_data_707_peak_32125	183	.	12.142	21.7025	18.3108	119	Intron (uc002vdc.1/4133, intron 1 of 7)	2	210288771	210598834	310064	1	4133	uc002vdd.1	72031	ENSG00000078018	MAP2	microtubule associated protein 2
20283	chr2	210456911	210457193	283	*	CK6___lt__120_BAM_filter_on_data_707_peak_32129	179	.	11.5262	21.3622	17.9825	162	Intron (uc002vdc.1/4133, intron 3 of 7)	2	210444403	210598834	154432	1	4133	uc002vdg.1	12508	ENSG00000078018	MAP2	microtubule associated protein 2
20284	chr2	210737478	210737715	238	*	CK6___lt__120_BAM_filter_on_data_707_peak_32131	96	.	8.09468	12.672	9.64997	115	Exon (uc010zjc.1/285175, exon 23 of 64)	2	210693956	210835038	141083	1	285175	uc002vdk.2	43522	ENSG00000144406	UNC80	unc-80 homolog, NALCN channel complex subunit
20285	chr2	210798800	210799060	261	*	CK6___lt__120_BAM_filter_on_data_707_peak_32132	172	.	10.1609	20.601	17.2489	147	Intron (uc010zjc.1/285175, intron 38 of 63)	2	210824213	210848015	23803	1	285175	uc002vdl.1	-25153	ENSG00000144406	UNC80	unc-80 homolog, NALCN channel complex subunit
20286	chr2	210803733	210803961	229	*	CK6___lt__120_BAM_filter_on_data_707_peak_32133	120	.	8.12577	15.2322	12.0922	82	Intron (uc010zjc.1/285175, intron 41 of 63)	2	210824213	210848015	23803	1	285175	uc002vdl.1	-20252	ENSG00000144406	UNC80	unc-80 homolog, NALCN channel complex subunit
20287	chr2	210867182	210867336	155	*	CK6___lt__120_BAM_filter_on_data_707_peak_32134	145	.	10.2026	17.8223	14.5753	128	Promoter (<=1kb)	2	210867289	210886984	19696	1	6120	uc002vdn.4	0	ENSG00000197713	RPE	ribulose-5-phosphate-3-epimerase
20288	chr2	210872542	210872959	418	*	CK6___lt__120_BAM_filter_on_data_707_peak_32135a	437	.	15.0219	47.8653	43.7435	139	Promoter (1-2kb)	2	210874381	210886984	12604	1	6120	uc002vdr.4	-1422	ENSG00000197713	RPE	ribulose-5-phosphate-3-epimerase
20289	chr2	210872542	210872959	418	*	CK6___lt__120_BAM_filter_on_data_707_peak_32135a	437	.	15.0219	47.8653	43.7435	139	Promoter (1-2kb)	2	210874381	210886984	12604	1	6120	uc002vdr.4	-1422	ENSG00000197713	RPE	ribulose-5-phosphate-3-epimerase
20290	chr2	210872542	210872959	418	*	CK6___lt__120_BAM_filter_on_data_707_peak_32135b	478	.	15.9866	52.0632	47.8464	283	Promoter (1-2kb)	2	210874381	210886984	12604	1	6120	uc002vdr.4	-1422	ENSG00000197713	RPE	ribulose-5-phosphate-3-epimerase
20291	chr2	210872542	210872959	418	*	CK6___lt__120_BAM_filter_on_data_707_peak_32135b	478	.	15.9866	52.0632	47.8464	283	Promoter (1-2kb)	2	210874381	210886984	12604	1	6120	uc002vdr.4	-1422	ENSG00000197713	RPE	ribulose-5-phosphate-3-epimerase
20292	chr2	210993791	210994010	220	*	CK6___lt__120_BAM_filter_on_data_707_peak_32136	173	.	11.4029	20.7107	17.3542	128	Exon (uc002vds.3/151050, exon 3 of 15)	2	210908157	211019335	111179	2	151050	uc002vdx.1	25325	ENSG00000144445	KANSL1L	KAT8 regulatory NSL complex subunit 1 like
20293	chr2	211035407	211035689	283	*	CK6___lt__120_BAM_filter_on_data_707_peak_32137	308	.	13.6822	34.6095	30.8199	173	Promoter (<=1kb)	2	211016129	211035378	19250	2	151050	uc002vdy.1	-29	ENSG00000144445	KANSL1L	KAT8 regulatory NSL complex subunit 1 like
20294	chr2	211036074	211036285	212	*	CK6___lt__120_BAM_filter_on_data_707_peak_32138	86	.	6.47516	11.6297	8.65961	105	Promoter (<=1kb)	2	210905047	211036051	131005	2	151050	uc002vdw.3	-23	ENSG00000144445	KANSL1L	KAT8 regulatory NSL complex subunit 1 like
20297	chr2	211384416	211384756	341	*	CK6___lt__120_BAM_filter_on_data_707_peak_32143	520	.	21.936	56.357	52.0517	87	Intron (uc010fur.3/1373, intron 1 of 38)	2	211421323	211543831	122509	1	1373	uc002vee.4	-36567	ENSG00000021826	CPS1	carbamoyl-phosphate synthase 1
20298	chr2	211464251	211464819	569	*	CK6___lt__120_BAM_filter_on_data_707_peak_32145a	604	.	14.6047	64.928	60.4635	131	Exon (uc010fur.3/1373, exon 15 of 39)	2	211458079	211543831	85753	1	1373	uc010fus.3	6172	ENSG00000021826	CPS1	carbamoyl-phosphate synthase 1
20299	chr2	211464251	211464819	569	*	CK6___lt__120_BAM_filter_on_data_707_peak_32145a	604	.	14.6047	64.928	60.4635	131	Exon (uc010fur.3/1373, exon 15 of 39)	2	211458079	211543831	85753	1	1373	uc010fus.3	6172	ENSG00000021826	CPS1	carbamoyl-phosphate synthase 1
20300	chr2	211464251	211464819	569	*	CK6___lt__120_BAM_filter_on_data_707_peak_32145b	1055	.	21.2255	110.739	105.574	304	Exon (uc010fur.3/1373, exon 15 of 39)	2	211458079	211543831	85753	1	1373	uc010fus.3	6172	ENSG00000021826	CPS1	carbamoyl-phosphate synthase 1
20301	chr2	211464251	211464819	569	*	CK6___lt__120_BAM_filter_on_data_707_peak_32145b	1055	.	21.2255	110.739	105.574	304	Exon (uc010fur.3/1373, exon 15 of 39)	2	211458079	211543831	85753	1	1373	uc010fus.3	6172	ENSG00000021826	CPS1	carbamoyl-phosphate synthase 1
20306	chr2	212294170	212294466	297	*	CK6___lt__120_BAM_filter_on_data_707_peak_32158b	206	.	12.2797	24.1321	20.6562	227	Intron (uc002veg.1/2066, intron 21 of 27)	2	211482295	211484599	2305	1	29034	uc002vef.3	811875	ENSG00000280837	CPS1-IT1	CPS1 intronic transcript 1
20307	chr2	212294170	212294466	297	*	CK6___lt__120_BAM_filter_on_data_707_peak_32158b	206	.	12.2797	24.1321	20.6562	227	Intron (uc002veg.1/2066, intron 21 of 27)	2	211482295	211484599	2305	1	29034	uc002vef.3	811875	ENSG00000280837	CPS1-IT1	CPS1 intronic transcript 1
20308	chr2	212294170	212294466	297	*	CK6___lt__120_BAM_filter_on_data_707_peak_32158b	206	.	12.2797	24.1321	20.6562	227	Intron (uc002veg.1/2066, intron 21 of 27)	2	211482295	211484599	2305	1	29034	uc002vef.3	811875	ENSG00000280837	CPS1-IT1	CPS1 intronic transcript 1
20309	chr2	212644023	212644210	188	*	CK6___lt__120_BAM_filter_on_data_707_peak_32165	154	.	10.7726	18.7764	15.4916	105	Intron (uc002veg.1/2066, intron 4 of 27)	2	213290987	213291084	98	2	100313771	uc021vvy.1	646874	ENSG00000221782	MIR548F2	microRNA 548f-2
20310	chr2	212997243	212997409	167	*	CK6___lt__120_BAM_filter_on_data_707_peak_32168	81	.	7.21749	11.1224	8.17957	100	Intron (uc002veg.1/2066, intron 1 of 27)	2	213290987	213291084	98	2	100313771	uc021vvy.1	293675	ENSG00000221782	MIR548F2	microRNA 548f-2
20311	chr2	213100729	213100935	207	*	CK6___lt__120_BAM_filter_on_data_707_peak_32171	102	.	8.42093	13.3096	10.2572	106	Intron (uc002veg.1/2066, intron 1 of 27)	2	213290987	213291084	98	2	100313771	uc021vvy.1	190149	ENSG00000221782	MIR548F2	microRNA 548f-2
20312	chr2	213139048	213139161	114	*	CK6___lt__120_BAM_filter_on_data_707_peak_32172	111	.	8.84892	14.2041	11.1097	107	Intron (uc002veg.1/2066, intron 1 of 27)	2	213290987	213291084	98	2	100313771	uc021vvy.1	151923	ENSG00000221782	MIR548F2	microRNA 548f-2
20313	chr2	213316595	213316935	341	*	CK6___lt__120_BAM_filter_on_data_707_peak_32174	431	.	19.3396	47.2165	43.1101	150	Intron (uc002veg.1/2066, intron 1 of 27)	2	213290987	213291084	98	2	100313771	uc021vvy.1	-25511	ENSG00000221782	MIR548F2	microRNA 548f-2
20315	chr2	214281387	214281507	121	*	CK6___lt__120_BAM_filter_on_data_707_peak_32186	108	.	8.70181	13.9754	10.8915	141	Intron (uc010fuz.3/79582, intron 7 of 13)	2	214149140	214230140	81001	1	79582	uc002ves.1	132247	ENSG00000144451	SPAG16	sperm associated antigen 16
20316	chr2	214458898	214459138	241	*	CK6___lt__120_BAM_filter_on_data_707_peak_32188	83	.	7.43709	11.3223	8.36911	77	Intron (uc010fuz.3/79582, intron 8 of 13)	2	214149140	214230140	81001	1	79582	uc002ves.1	309758	ENSG00000144451	SPAG16	sperm associated antigen 16
20317	chr2	214516148	214516411	264	*	CK6___lt__120_BAM_filter_on_data_707_peak_32189	129	.	9.59776	16.0894	12.9118	278	Intron (uc010fuz.3/79582, intron 8 of 13)	2	214149140	214230140	81001	1	79582	uc002ves.1	367008	ENSG00000144451	SPAG16	sperm associated antigen 16
20318	chr2	214516148	214516411	264	*	CK6___lt__120_BAM_filter_on_data_707_peak_32189	129	.	9.59776	16.0894	12.9118	278	Intron (uc010fuz.3/79582, intron 8 of 13)	2	214149140	214230140	81001	1	79582	uc002ves.1	367008	ENSG00000144451	SPAG16	sperm associated antigen 16
20319	chr2	215346014	215346325	312	*	CK6___lt__120_BAM_filter_on_data_707_peak_32195	346	.	16.3764	38.5397	34.6456	158	Intron (uc002vet.2/402117, intron 3 of 3)	2	215374906	215401613	26708	1	100885780	uc031rrf.1	-28581	ENSG00000224257	VWC2L-IT1	VWC2L intronic transcript 1
20320	chr2	215674468	215674896	429	*	CK6___lt__120_BAM_filter_on_data_707_peak_32198	306	.	13.5637	34.4005	30.6166	298	Promoter (<=1kb)	2	215632206	215674428	42223	2	580	uc021vwj.1	-40	ENSG00000138376	BARD1	BRCA1 associated RING domain 1
20321	chr2	216001625	216001963	339	*	CK6___lt__120_BAM_filter_on_data_707_peak_32200	139	.	9.82984	17.1792	13.9568	177	Promoter (1-2kb)	2	215796266	216003151	206886	2	26154	uc002vew.3	1188	ENSG00000144452	ABCA12	ATP binding cassette subfamily A member 12
20322	chr2	216001625	216001963	339	*	CK6___lt__120_BAM_filter_on_data_707_peak_32200	139	.	9.82984	17.1792	13.9568	177	Promoter (1-2kb)	2	215796266	216003151	206886	2	26154	uc002vew.3	1188	ENSG00000144452	ABCA12	ATP binding cassette subfamily A member 12
20323	chr2	216176608	216176892	285	*	CK6___lt__120_BAM_filter_on_data_707_peak_32203	323	.	15.0054	36.2133	32.3802	316	Promoter (<=1kb)	2	216176679	216214496	37818	1	471	uc002vex.4	0	ENSG00000138363	ATIC	5-aminoimidazole-4-carboxamide ribonucleotide formyltransferase/IMP cyclohydrolase
20324	chr2	216194047	216194426	380	*	CK6___lt__120_BAM_filter_on_data_707_peak_32204b	115	.	8.79016	14.6675	11.5524	242	Intron (uc002vex.4/471, intron 7 of 15)	2	216177033	216214496	37464	1	471	uc002vey.4	17014	ENSG00000138363	ATIC	5-aminoimidazole-4-carboxamide ribonucleotide formyltransferase/IMP cyclohydrolase
20334	chr2	216483935	216484048	114	*	CK6___lt__120_BAM_filter_on_data_707_peak_32215	81	.	7.21749	11.1224	8.17957	116	Intron (uc002vfm.1/646324, intron 8 of 9)	2	216279384	216300791	21408	2	2335	uc002vfl.3	-183144	ENSG00000115414	FN1	fibronectin 1
20335	chr2	216545956	216546385	430	*	CK6___lt__120_BAM_filter_on_data_707_peak_32218a	886	.	23.2653	93.5639	88.6306	199	Intron (uc002vfm.1/646324, intron 5 of 9)	2	216484358	216692126	207769	2	646324	uc002vfn.1	145741	ENSG00000235770	LINC00607	long intergenic non-protein coding RNA 607
20336	chr2	216545956	216546385	430	*	CK6___lt__120_BAM_filter_on_data_707_peak_32218a	886	.	23.2653	93.5639	88.6306	199	Intron (uc002vfm.1/646324, intron 5 of 9)	2	216484358	216692126	207769	2	646324	uc002vfn.1	145741	ENSG00000235770	LINC00607	long intergenic non-protein coding RNA 607
20337	chr2	216545956	216546385	430	*	CK6___lt__120_BAM_filter_on_data_707_peak_32218b	164	.	7.95008	19.793	16.4713	360	Intron (uc002vfm.1/646324, intron 5 of 9)	2	216484358	216692126	207769	2	646324	uc002vfn.1	145741	ENSG00000235770	LINC00607	long intergenic non-protein coding RNA 607
20338	chr2	216545956	216546385	430	*	CK6___lt__120_BAM_filter_on_data_707_peak_32218b	164	.	7.95008	19.793	16.4713	360	Intron (uc002vfm.1/646324, intron 5 of 9)	2	216484358	216692126	207769	2	646324	uc002vfn.1	145741	ENSG00000235770	LINC00607	long intergenic non-protein coding RNA 607
20339	chr2	216563386	216563674	289	*	CK6___lt__120_BAM_filter_on_data_707_peak_32219	102	.	8.17663	13.2922	10.2409	155	Intron (uc002vfm.1/646324, intron 5 of 9)	2	216484358	216692126	207769	2	646324	uc002vfn.1	128452	ENSG00000235770	LINC00607	long intergenic non-protein coding RNA 607
20340	chr2	216638458	216638914	457	*	CK6___lt__120_BAM_filter_on_data_707_peak_32222a	230	.	11.3276	26.6041	23.048	174	Intron (uc002vfm.1/646324, intron 1 of 9)	2	216484358	216692126	207769	2	646324	uc002vfn.1	53212	ENSG00000235770	LINC00607	long intergenic non-protein coding RNA 607
20341	chr2	216638458	216638914	457	*	CK6___lt__120_BAM_filter_on_data_707_peak_32222a	230	.	11.3276	26.6041	23.048	174	Intron (uc002vfm.1/646324, intron 1 of 9)	2	216484358	216692126	207769	2	646324	uc002vfn.1	53212	ENSG00000235770	LINC00607	long intergenic non-protein coding RNA 607
20342	chr2	216638458	216638914	457	*	CK6___lt__120_BAM_filter_on_data_707_peak_32222b	115	.	7.53541	14.6976	11.582	344	Intron (uc002vfm.1/646324, intron 1 of 9)	2	216484358	216692126	207769	2	646324	uc002vfn.1	53212	ENSG00000235770	LINC00607	long intergenic non-protein coding RNA 607
20343	chr2	216638458	216638914	457	*	CK6___lt__120_BAM_filter_on_data_707_peak_32222b	115	.	7.53541	14.6976	11.582	344	Intron (uc002vfm.1/646324, intron 1 of 9)	2	216484358	216692126	207769	2	646324	uc002vfn.1	53212	ENSG00000235770	LINC00607	long intergenic non-protein coding RNA 607
20346	chr2	216812752	216813119	368	*	CK6___lt__120_BAM_filter_on_data_707_peak_32231a	142	.	8.34083	17.5102	14.2752	83	Intron (uc002vfo.3/55686, intron 2 of 4)	2	216807314	216878346	71033	2	55686	uc002vfo.3	65227	ENSG00000118242	MREG	melanoregulin
20347	chr2	216812752	216813119	368	*	CK6___lt__120_BAM_filter_on_data_707_peak_32231a	142	.	8.34083	17.5102	14.2752	83	Intron (uc002vfo.3/55686, intron 2 of 4)	2	216807314	216878346	71033	2	55686	uc002vfo.3	65227	ENSG00000118242	MREG	melanoregulin
20348	chr2	216812752	216813119	368	*	CK6___lt__120_BAM_filter_on_data_707_peak_32231b	377	.	15.2948	41.7218	37.7461	240	Intron (uc002vfo.3/55686, intron 2 of 4)	2	216807314	216878346	71033	2	55686	uc002vfo.3	65227	ENSG00000118242	MREG	melanoregulin
20349	chr2	216812752	216813119	368	*	CK6___lt__120_BAM_filter_on_data_707_peak_32231b	377	.	15.2948	41.7218	37.7461	240	Intron (uc002vfo.3/55686, intron 2 of 4)	2	216807314	216878346	71033	2	55686	uc002vfo.3	65227	ENSG00000118242	MREG	melanoregulin
20350	chr2	216825757	216825947	191	*	CK6___lt__120_BAM_filter_on_data_707_peak_32232	145	.	10.4839	17.7782	14.5326	190	Intron (uc002vfo.3/55686, intron 2 of 4)	2	216807314	216878346	71033	2	55686	uc002vfo.3	52399	ENSG00000118242	MREG	melanoregulin
20351	chr2	216839267	216839545	279	*	CK6___lt__120_BAM_filter_on_data_707_peak_32233b	124	.	9.32364	15.5968	12.4401	206	Intron (uc002vfo.3/55686, intron 2 of 4)	2	216807314	216878346	71033	2	55686	uc002vfo.3	38801	ENSG00000118242	MREG	melanoregulin
20352	chr2	216863396	216863651	256	*	CK6___lt__120_BAM_filter_on_data_707_peak_32234	304	.	14.6531	34.2442	30.4646	181	Intron (uc002vfo.3/55686, intron 1 of 4)	2	216807314	216878346	71033	2	55686	uc002vfo.3	14695	ENSG00000118242	MREG	melanoregulin
20353	chr2	216870936	216871238	303	*	CK6___lt__120_BAM_filter_on_data_707_peak_32235	383	.	14.426	42.2986	38.3083	162	Intron (uc002vfo.3/55686, intron 1 of 4)	2	216807314	216878346	71033	2	55686	uc002vfo.3	7108	ENSG00000118242	MREG	melanoregulin
20354	chr2	216878306	216878634	329	*	CK6___lt__120_BAM_filter_on_data_707_peak_32236	471	.	12.7086	51.3521	47.1506	114	Promoter (<=1kb)	2	216807314	216878346	71033	2	55686	uc002vfo.3	0	ENSG00000118242	MREG	melanoregulin
20355	chr2	216882245	216882511	267	*	CK6___lt__120_BAM_filter_on_data_707_peak_32237	375	.	11.7259	41.5035	37.5336	150	Intron (uc010zjq.2/55825, intron 7 of 7)	2	216807314	216878346	71033	2	55686	uc002vfo.3	-3899	ENSG00000118242	MREG	melanoregulin
20356	chr2	216939583	216939808	226	*	CK6___lt__120_BAM_filter_on_data_707_peak_32242	137	.	9.90984	16.9546	13.7418	136	Intron (uc010zjq.2/55825, intron 1 of 7)	2	216861029	216946539	85511	2	55825	uc010zjq.2	6731	ENSG00000115425	PECR	peroxisomal trans-2-enoyl-CoA reductase
20357	chr2	216973893	216974064	172	*	CK6___lt__120_BAM_filter_on_data_707_peak_32244	213	.	12.3588	24.8086	21.3101	169	Promoter (<=1kb)	2	216974020	217071016	96997	1	7520	uc002vfy.3	0	ENSG00000079246	XRCC5	X-ray repair cross complementing 5
20358	chr2	216979483	216979704	222	*	CK6___lt__120_BAM_filter_on_data_707_peak_32245a	122	.	6.45668	15.363	12.2167	68	Promoter (1-2kb)	2	216981608	217071016	89409	1	7520	uc002vfz.3	-1904	ENSG00000079246	XRCC5	X-ray repair cross complementing 5
20359	chr2	216983850	216984288	439	*	CK6___lt__120_BAM_filter_on_data_707_peak_32246a	411	.	13.3909	45.2207	41.16	172	Promoter (2-3kb)	2	216981608	217071016	89409	1	7520	uc002vfz.3	2242	ENSG00000079246	XRCC5	X-ray repair cross complementing 5
20360	chr2	216983850	216984288	439	*	CK6___lt__120_BAM_filter_on_data_707_peak_32246a	411	.	13.3909	45.2207	41.16	172	Promoter (2-3kb)	2	216981608	217071016	89409	1	7520	uc002vfz.3	2242	ENSG00000079246	XRCC5	X-ray repair cross complementing 5
20361	chr2	216983850	216984288	439	*	CK6___lt__120_BAM_filter_on_data_707_peak_32246b	525	.	15.7085	56.8842	52.5692	281	Promoter (2-3kb)	2	216981608	217071016	89409	1	7520	uc002vfz.3	2242	ENSG00000079246	XRCC5	X-ray repair cross complementing 5
20362	chr2	216983850	216984288	439	*	CK6___lt__120_BAM_filter_on_data_707_peak_32246b	525	.	15.7085	56.8842	52.5692	281	Promoter (2-3kb)	2	216981608	217071016	89409	1	7520	uc002vfz.3	2242	ENSG00000079246	XRCC5	X-ray repair cross complementing 5
20363	chr2	217026744	217026930	187	*	CK6___lt__120_BAM_filter_on_data_707_peak_32248	140	.	10.0893	17.2754	14.0491	104	Exon (uc002vfy.3/7520, exon 16 of 21)	2	216981608	217071016	89409	1	7520	uc002vfz.3	45136	ENSG00000079246	XRCC5	X-ray repair cross complementing 5
20364	chr2	217276629	217276778	150	*	CK6___lt__120_BAM_filter_on_data_707_peak_32255a	204	.	12.1309	23.8821	20.4144	87	Promoter (<=1kb)	2	217277137	217347774	70638	1	50485	uc002vgc.4	-359	ENSG00000138375	SMARCAL1	SWI/SNF related, matrix associated, actin dependent regulator of chromatin, subfamily a like 1
20365	chr2	217276982	217277206	225	*	CK6___lt__120_BAM_filter_on_data_707_peak_32255a	204	.	12.1309	23.8821	20.4144	87	Promoter (<=1kb)	2	217277137	217347774	70638	1	50485	uc002vgc.4	0	ENSG00000138375	SMARCAL1	SWI/SNF related, matrix associated, actin dependent regulator of chromatin, subfamily a like 1
20366	chr2	217276629	217276778	150	*	CK6___lt__120_BAM_filter_on_data_707_peak_32255b	89	.	7.38401	11.9706	8.9825	480	Promoter (<=1kb)	2	217277137	217347774	70638	1	50485	uc002vgc.4	-359	ENSG00000138375	SMARCAL1	SWI/SNF related, matrix associated, actin dependent regulator of chromatin, subfamily a like 1
20367	chr2	217276982	217277206	225	*	CK6___lt__120_BAM_filter_on_data_707_peak_32255b	89	.	7.38401	11.9706	8.9825	480	Promoter (<=1kb)	2	217277137	217347774	70638	1	50485	uc002vgc.4	0	ENSG00000138375	SMARCAL1	SWI/SNF related, matrix associated, actin dependent regulator of chromatin, subfamily a like 1
20368	chr2	217301817	217301974	158	*	CK6___lt__120_BAM_filter_on_data_707_peak_32257	141	.	10.1629	17.4083	14.177	92	Intron (uc002vgc.4/50485, intron 9 of 17)	2	217279370	217347774	68405	1	50485	uc010fvg.3	22447	ENSG00000138375	SMARCAL1	SWI/SNF related, matrix associated, actin dependent regulator of chromatin, subfamily a like 1
20376	chr2	217721669	217722153	485	*	CK6___lt__120_BAM_filter_on_data_707_peak_32269a	93	.	7.17774	12.3885	9.37969	146	Promoter (2-3kb)	2	217724182	217724782	601	2	7141	uc002vgk.3	2629	ENSG00000118245	TNP1	transition protein 1
20377	chr2	217721669	217722153	485	*	CK6___lt__120_BAM_filter_on_data_707_peak_32269b	407	.	17.8982	44.77	40.7201	304	Promoter (2-3kb)	2	217724182	217724782	601	2	7141	uc002vgk.3	2629	ENSG00000118245	TNP1	transition protein 1
20389	chr2	218190844	218191322	479	*	CK6___lt__120_BAM_filter_on_data_707_peak_32287a	221	.	12.1981	25.6837	22.1577	165	Intron (uc002vgn.2/729582, intron 8 of 11)	2	218148746	218465552	316807	2	729582	uc002vgn.2	274230	NA	DIRC3	disrupted in renal carcinoma 3
20390	chr2	218197502	218197946	445	*	CK6___lt__120_BAM_filter_on_data_707_peak_32288b	145	.	10.2026	17.8223	14.5753	302	Intron (uc002vgn.2/729582, intron 7 of 11)	2	218148746	218465552	316807	2	729582	uc002vgn.2	267606	NA	DIRC3	disrupted in renal carcinoma 3
20391	chr2	218356059	218356406	348	*	CK6___lt__120_BAM_filter_on_data_707_peak_32293	450	.	17.3699	49.2369	45.0844	165	Intron (uc002vgn.2/729582, intron 1 of 11)	2	218148746	218465552	316807	2	729582	uc002vgn.2	109146	NA	DIRC3	disrupted in renal carcinoma 3
20392	chr2	218403988	218404225	238	*	CK6___lt__120_BAM_filter_on_data_707_peak_32295	157	.	10.8775	19.0249	15.7304	126	Intron (uc002vgn.2/729582, intron 1 of 11)	2	218148746	218465552	316807	2	729582	uc002vgn.2	61327	NA	DIRC3	disrupted in renal carcinoma 3
20393	chr2	218423457	218424172	716	*	CK6___lt__120_BAM_filter_on_data_707_peak_32299a	304	.	8.11084	34.1831	30.4059	116	Intron (uc002vgn.2/729582, intron 1 of 11)	2	218148746	218465552	316807	2	729582	uc002vgn.2	41380	NA	DIRC3	disrupted in renal carcinoma 3
20394	chr2	218423457	218424172	716	*	CK6___lt__120_BAM_filter_on_data_707_peak_32299a	304	.	8.11084	34.1831	30.4059	116	Intron (uc002vgn.2/729582, intron 1 of 11)	2	218148746	218465552	316807	2	729582	uc002vgn.2	41380	NA	DIRC3	disrupted in renal carcinoma 3
20395	chr2	218423457	218424172	716	*	CK6___lt__120_BAM_filter_on_data_707_peak_32299a	304	.	8.11084	34.1831	30.4059	116	Intron (uc002vgn.2/729582, intron 1 of 11)	2	218148746	218465552	316807	2	729582	uc002vgn.2	41380	NA	DIRC3	disrupted in renal carcinoma 3
20396	chr2	218423457	218424172	716	*	CK6___lt__120_BAM_filter_on_data_707_peak_32299b	810	.	14.7733	85.862	81.0435	591	Intron (uc002vgn.2/729582, intron 1 of 11)	2	218148746	218465552	316807	2	729582	uc002vgn.2	41380	NA	DIRC3	disrupted in renal carcinoma 3
20397	chr2	218423457	218424172	716	*	CK6___lt__120_BAM_filter_on_data_707_peak_32299b	810	.	14.7733	85.862	81.0435	591	Intron (uc002vgn.2/729582, intron 1 of 11)	2	218148746	218465552	316807	2	729582	uc002vgn.2	41380	NA	DIRC3	disrupted in renal carcinoma 3
20398	chr2	218423457	218424172	716	*	CK6___lt__120_BAM_filter_on_data_707_peak_32299b	810	.	14.7733	85.862	81.0435	591	Intron (uc002vgn.2/729582, intron 1 of 11)	2	218148746	218465552	316807	2	729582	uc002vgn.2	41380	NA	DIRC3	disrupted in renal carcinoma 3
20399	chr2	218487434	218487657	224	*	CK6___lt__120_BAM_filter_on_data_707_peak_32301	404	.	18.6313	44.5177	40.4733	117	Intron (uc002vgo.3/729582, intron 1 of 12)	2	218148746	218465552	316807	2	729582	uc002vgn.2	-21882	NA	DIRC3	disrupted in renal carcinoma 3
20400	chr2	218517958	218518323	366	*	CK6___lt__120_BAM_filter_on_data_707_peak_32303a	528	.	21.4779	57.2215	52.8996	95	Intron (uc002vgo.3/729582, intron 1 of 12)	2	218148746	218465552	316807	2	729582	uc002vgn.2	-52406	NA	DIRC3	disrupted in renal carcinoma 3
20401	chr2	218517958	218518323	366	*	CK6___lt__120_BAM_filter_on_data_707_peak_32303a	528	.	21.4779	57.2215	52.8996	95	Intron (uc002vgo.3/729582, intron 1 of 12)	2	218148746	218465552	316807	2	729582	uc002vgn.2	-52406	NA	DIRC3	disrupted in renal carcinoma 3
20402	chr2	218517958	218518323	366	*	CK6___lt__120_BAM_filter_on_data_707_peak_32303b	127	.	8.52357	15.8892	12.7206	282	Intron (uc002vgo.3/729582, intron 1 of 12)	2	218148746	218465552	316807	2	729582	uc002vgn.2	-52406	NA	DIRC3	disrupted in renal carcinoma 3
20403	chr2	218517958	218518323	366	*	CK6___lt__120_BAM_filter_on_data_707_peak_32303b	127	.	8.52357	15.8892	12.7206	282	Intron (uc002vgo.3/729582, intron 1 of 12)	2	218148746	218465552	316807	2	729582	uc002vgn.2	-52406	NA	DIRC3	disrupted in renal carcinoma 3
20404	chr2	218556220	218556726	507	*	CK6___lt__120_BAM_filter_on_data_707_peak_32304a	205	.	10.2187	24.0518	20.5787	172	Intron (uc002vgo.3/729582, intron 1 of 12)	2	218148746	218621316	472571	2	729582	uc002vgo.3	64590	NA	DIRC3	disrupted in renal carcinoma 3
20405	chr2	218556220	218556726	507	*	CK6___lt__120_BAM_filter_on_data_707_peak_32304a	205	.	10.2187	24.0518	20.5787	172	Intron (uc002vgo.3/729582, intron 1 of 12)	2	218148746	218621316	472571	2	729582	uc002vgo.3	64590	NA	DIRC3	disrupted in renal carcinoma 3
20406	chr2	218556220	218556726	507	*	CK6___lt__120_BAM_filter_on_data_707_peak_32304b	205	.	10.2187	24.0518	20.5787	294	Intron (uc002vgo.3/729582, intron 1 of 12)	2	218148746	218621316	472571	2	729582	uc002vgo.3	64590	NA	DIRC3	disrupted in renal carcinoma 3
20407	chr2	218556220	218556726	507	*	CK6___lt__120_BAM_filter_on_data_707_peak_32304b	205	.	10.2187	24.0518	20.5787	294	Intron (uc002vgo.3/729582, intron 1 of 12)	2	218148746	218621316	472571	2	729582	uc002vgo.3	64590	NA	DIRC3	disrupted in renal carcinoma 3
20408	chr2	218579054	218579422	369	*	CK6___lt__120_BAM_filter_on_data_707_peak_32306	1279	.	25.9829	133.361	127.949	258	Intron (uc002vgo.3/729582, intron 1 of 12)	2	218148746	218621316	472571	2	729582	uc002vgo.3	41894	NA	DIRC3	disrupted in renal carcinoma 3
20409	chr2	218770111	218770439	329	*	CK6___lt__120_BAM_filter_on_data_707_peak_32311	465	.	14.5936	50.6992	46.513	126	Promoter (<=1kb)	2	218712233	218770184	57952	2	7145	uc010fvj.1	0	ENSG00000079308	TNS1	tensin 1
20410	chr2	218770111	218770439	329	*	CK6___lt__120_BAM_filter_on_data_707_peak_32311	465	.	14.5936	50.6992	46.513	126	Promoter (<=1kb)	2	218712233	218770184	57952	2	7145	uc010fvj.1	0	ENSG00000079308	TNS1	tensin 1
20411	chr2	218853689	218853888	200	*	CK6___lt__120_BAM_filter_on_data_707_peak_32313	126	.	9.55484	15.7815	12.6169	81	Intron (uc010fvk.1/7145, intron 2 of 18)	2	218762521	218843542	81022	2	7145	uc002vgv.1	-10147	ENSG00000079308	TNS1	tensin 1
20414	chr2	219134866	219135228	363	*	CK6___lt__120_BAM_filter_on_data_707_peak_32316	746	.	21.257	79.3775	74.6644	235	Promoter (<=1kb)	2	219128852	219134893	6042	2	14	uc002vhk.3	0	ENSG00000127837	AAMP	angio associated migratory cell protein
20415	chr2	219151541	219152167	627	*	CK6___lt__120_BAM_filter_on_data_707_peak_32317a	290	.	12.2914	32.7681	29.0299	129	Promoter (<=1kb)	2	219138917	219151572	12656	2	64114	uc002vho.1	0	ENSG00000135926	TMBIM1	transmembrane BAX inhibitor motif containing 1
20416	chr2	219151541	219152167	627	*	CK6___lt__120_BAM_filter_on_data_707_peak_32317a	290	.	12.2914	32.7681	29.0299	129	Promoter (<=1kb)	2	219138917	219151572	12656	2	64114	uc002vho.1	0	ENSG00000135926	TMBIM1	transmembrane BAX inhibitor motif containing 1
20417	chr2	219151541	219152167	627	*	CK6___lt__120_BAM_filter_on_data_707_peak_32317a	290	.	12.2914	32.7681	29.0299	129	Promoter (<=1kb)	2	219138917	219151572	12656	2	64114	uc002vho.1	0	ENSG00000135926	TMBIM1	transmembrane BAX inhibitor motif containing 1
20418	chr2	219151541	219152167	627	*	CK6___lt__120_BAM_filter_on_data_707_peak_32317c	265	.	11.6049	30.2078	26.5434	561	Promoter (<=1kb)	2	219138917	219151572	12656	2	64114	uc002vho.1	0	ENSG00000135926	TMBIM1	transmembrane BAX inhibitor motif containing 1
20419	chr2	219151541	219152167	627	*	CK6___lt__120_BAM_filter_on_data_707_peak_32317c	265	.	11.6049	30.2078	26.5434	561	Promoter (<=1kb)	2	219138917	219151572	12656	2	64114	uc002vho.1	0	ENSG00000135926	TMBIM1	transmembrane BAX inhibitor motif containing 1
20420	chr2	219151541	219152167	627	*	CK6___lt__120_BAM_filter_on_data_707_peak_32317c	265	.	11.6049	30.2078	26.5434	561	Promoter (<=1kb)	2	219138917	219151572	12656	2	64114	uc002vho.1	0	ENSG00000135926	TMBIM1	transmembrane BAX inhibitor motif containing 1
20421	chr2	219187404	219187988	585	*	CK6___lt__120_BAM_filter_on_data_707_peak_32319a	263	.	12.2218	30.0493	26.3896	73	Promoter (<=1kb)	2	219187902	219211516	23615	1	25953	uc002vhq.3	0	ENSG00000127838	PNKD	paroxysmal nonkinesigenic dyskinesia
20422	chr2	219187404	219187988	585	*	CK6___lt__120_BAM_filter_on_data_707_peak_32319a	263	.	12.2218	30.0493	26.3896	73	Promoter (<=1kb)	2	219187902	219211516	23615	1	25953	uc002vhq.3	0	ENSG00000127838	PNKD	paroxysmal nonkinesigenic dyskinesia
20423	chr2	219187404	219187988	585	*	CK6___lt__120_BAM_filter_on_data_707_peak_32319b	83	.	6.26943	11.2835	8.33187	368	Promoter (<=1kb)	2	219187902	219211516	23615	1	25953	uc002vhq.3	0	ENSG00000127838	PNKD	paroxysmal nonkinesigenic dyskinesia
20424	chr2	219187404	219187988	585	*	CK6___lt__120_BAM_filter_on_data_707_peak_32319b	83	.	6.26943	11.2835	8.33187	368	Promoter (<=1kb)	2	219187902	219211516	23615	1	25953	uc002vhq.3	0	ENSG00000127838	PNKD	paroxysmal nonkinesigenic dyskinesia
20425	chr2	219226215	219226582	368	*	CK6___lt__120_BAM_filter_on_data_707_peak_32320b	174	.	10.578	20.7655	17.4071	241	Intron (uc002vhr.3/375307, intron 5 of 9)	2	219221579	219232817	11239	1	375307	uc002vhr.3	4636	ENSG00000158428	CATIP	ciliogenesis associated TTC17 interacting protein
20427	chr2	219433031	219433320	290	*	CK6___lt__120_BAM_filter_on_data_707_peak_32329	466	.	17.407	50.8719	46.6814	194	Promoter (<=1kb)	2	219314974	219433084	118111	2	57695	uc002vie.2	0	ENSG00000135913	USP37	ubiquitin specific peptidase 37
20428	chr2	219566667	219566889	223	*	CK6___lt__120_BAM_filter_on_data_707_peak_32334	290	.	15.7204	32.8154	29.0759	118	3' UTR	2	219561250	219567440	6191	1	27148	uc002vix.3	5417	ENSG00000163482	STK36	serine/threonine kinase 36
20429	chr2	219575384	219575668	285	*	CK6___lt__120_BAM_filter_on_data_707_peak_32335	378	.	14.1909	41.8496	37.8708	136	Promoter (<=1kb)	2	219575568	219619409	43842	1	9654	uc010zkl.1	0	ENSG00000135912	TTLL4	tubulin tyrosine ligase like 4
20430	chr2	219587237	219587347	111	*	CK6___lt__120_BAM_filter_on_data_707_peak_32337	154	.	6.99044	18.7453	15.4621	76	Intron (uc010zkl.1/9654, intron 1 of 18)	2	219575568	219620138	44571	1	9654	uc002viy.3	11669	ENSG00000135912	TTLL4	tubulin tyrosine ligase like 4
20431	chr2	219587772	219588138	367	*	CK6___lt__120_BAM_filter_on_data_707_peak_32338	327	.	10.7404	36.6383	32.7941	177	Intron (uc010zkl.1/9654, intron 1 of 18)	2	219575568	219620138	44571	1	9654	uc002viy.3	12204	ENSG00000135912	TTLL4	tubulin tyrosine ligase like 4
20432	chr2	219596344	219596684	341	*	CK6___lt__120_BAM_filter_on_data_707_peak_32339a	227	.	10.1853	26.3239	22.7776	91	Intron (uc010zkl.1/9654, intron 1 of 18)	2	219602302	219620138	17837	1	9654	uc010fvx.3	-5618	ENSG00000135912	TTLL4	tubulin tyrosine ligase like 4
20433	chr2	219596344	219596684	341	*	CK6___lt__120_BAM_filter_on_data_707_peak_32339b	660	.	20.3705	70.5779	66.0131	237	Intron (uc010zkl.1/9654, intron 1 of 18)	2	219602302	219620138	17837	1	9654	uc010fvx.3	-5618	ENSG00000135912	TTLL4	tubulin tyrosine ligase like 4
20434	chr2	219610584	219610875	292	*	CK6___lt__120_BAM_filter_on_data_707_peak_32341	995	.	26.7579	104.586	99.5041	140	Promoter (<=1kb)	2	219610878	219618077	7200	1	9654	uc010zkm.1	-3	ENSG00000135912	TTLL4	tubulin tyrosine ligase like 4
20435	chr2	219644954	219645105	152	*	CK6___lt__120_BAM_filter_on_data_707_peak_32342	86	.	7.39416	11.6627	8.69154	173	Promoter (1-2kb)	2	219646472	219680016	33545	1	1593	uc002viz.4	-1367	ENSG00000135929	CYP27A1	cytochrome P450 family 27 subfamily A member 1
20436	chr2	219670241	219670691	451	*	CK6___lt__120_BAM_filter_on_data_707_peak_32345	421	.	13.8624	46.2236	42.1401	180	Intron (uc002viz.4/1593, intron 1 of 8)	2	219646472	219680016	33545	1	1593	uc002viz.4	23769	ENSG00000135929	CYP27A1	cytochrome P450 family 27 subfamily A member 1
20437	chr2	219670241	219670691	451	*	CK6___lt__120_BAM_filter_on_data_707_peak_32345	421	.	13.8624	46.2236	42.1401	180	Intron (uc002viz.4/1593, intron 1 of 8)	2	219646472	219680016	33545	1	1593	uc002viz.4	23769	ENSG00000135929	CYP27A1	cytochrome P450 family 27 subfamily A member 1
20438	chr2	219824259	219824405	147	*	CK6___lt__120_BAM_filter_on_data_707_peak_32351	202	.	13.0183	23.6915	20.2306	56	Promoter (<=1kb)	2	219824350	219826877	2528	1	8941	uc002vjf.4	0	ENSG00000171450	CDK5R2	cyclin dependent kinase 5 regulatory subunit 2
20439	chr2	219891064	219891409	346	*	CK6___lt__120_BAM_filter_on_data_707_peak_32353a	602	.	21.905	64.7555	60.2937	104	3' UTR	2	219891270	219894930	3661	2	255101	uc010fwa.2	3521	ENSG00000181378	CFAP65	cilia and flagella associated protein 65
20440	chr2	219891064	219891409	346	*	CK6___lt__120_BAM_filter_on_data_707_peak_32353a	602	.	21.905	64.7555	60.2937	104	3' UTR	2	219891270	219894930	3661	2	255101	uc010fwa.2	3521	ENSG00000181378	CFAP65	cilia and flagella associated protein 65
20441	chr2	219891064	219891409	346	*	CK6___lt__120_BAM_filter_on_data_707_peak_32353b	224	.	11.3437	26.0271	22.49	263	3' UTR	2	219891270	219894930	3661	2	255101	uc010fwa.2	3521	ENSG00000181378	CFAP65	cilia and flagella associated protein 65
20442	chr2	219891064	219891409	346	*	CK6___lt__120_BAM_filter_on_data_707_peak_32353b	224	.	11.3437	26.0271	22.49	263	3' UTR	2	219891270	219894930	3661	2	255101	uc010fwa.2	3521	ENSG00000181378	CFAP65	cilia and flagella associated protein 65
20443	chr2	219984826	219985059	234	*	CK6___lt__120_BAM_filter_on_data_707_peak_32357	203	.	11.0651	23.7832	20.3193	112	Intron (uc002vjp.4/79840, intron 5 of 7)	2	219940046	220025587	85542	2	79840	uc002vjp.4	40528	ENSG00000187736	NHEJ1	non-homologous end joining factor 1
20444	chr2	220007082	220007243	162	*	CK6___lt__120_BAM_filter_on_data_707_peak_32361	182	.	11.6809	21.6285	18.2395	91	Intron (uc002vjp.4/79840, intron 5 of 7)	2	219940046	220025587	85542	2	79840	uc002vjp.4	18344	ENSG00000187736	NHEJ1	non-homologous end joining factor 1
20445	chr2	220025527	220025680	154	*	CK6___lt__120_BAM_filter_on_data_707_peak_32366	110	.	7.44879	14.1034	11.0136	73	Promoter (<=1kb)	2	219940046	220025587	85542	2	79840	uc002vjp.4	0	ENSG00000187736	NHEJ1	non-homologous end joining factor 1
20446	chr2	220036018	220036326	309	*	CK6___lt__120_BAM_filter_on_data_707_peak_32367	382	.	17.3148	42.2887	38.2988	118	Promoter (1-2kb)	2	219940046	220034817	94772	2	79840	uc002vjq.4	-1201	ENSG00000187736	NHEJ1	non-homologous end joining factor 1
20447	chr2	220036018	220036326	309	*	CK6___lt__120_BAM_filter_on_data_707_peak_32367	382	.	17.3148	42.2887	38.2988	118	Promoter (1-2kb)	2	219940046	220034817	94772	2	79840	uc002vjq.4	-1201	ENSG00000187736	NHEJ1	non-homologous end joining factor 1
20448	chr2	220042826	220043073	248	*	CK6___lt__120_BAM_filter_on_data_707_peak_32369c	218	.	11.282	25.3226	21.8077	454	Promoter (<=1kb)	2	220042939	220050197	7259	1	79137	uc002vjw.4	0	ENSG00000144567	RETREG2	reticulophagy regulator family member 2
20450	chr2	220083612	220083885	274	*	CK6___lt__120_BAM_filter_on_data_707_peak_32374	222	.	12.2311	25.7388	22.2105	145	Promoter (1-2kb)	2	220074488	220085174	10687	2	10058	uc002vkc.2	1289	ENSG00000115657	ABCB6	ATP binding cassette subfamily B member 6 (Langereis blood group)
20451	chr2	220094268	220094594	327	*	CK6___lt__120_BAM_filter_on_data_707_peak_32375	583	.	22.7417	62.7645	58.3381	148	Promoter (<=1kb)	2	220094479	220100034	5556	1	55139	uc010zkv.1	0	ENSG00000163516	ANKZF1	ankyrin repeat and zinc finger domain containing 1
20452	chr2	220143866	220144177	312	*	CK6___lt__120_BAM_filter_on_data_707_peak_32376	135	.	9.60652	16.7996	13.5934	185	Promoter (<=1kb)	2	220144040	220147382	3343	1	3300	uc010zla.1	0	ENSG00000135924	DNAJB2	DnaJ heat shock protein family (Hsp40) member B2
20453	chr2	220151316	220151518	203	*	CK6___lt__120_BAM_filter_on_data_707_peak_32378	135	.	9.96393	16.7672	13.5623	55	3' UTR	2	220147420	220151622	4203	1	3300	uc010zlb.1	3896	ENSG00000135924	DNAJB2	DnaJ heat shock protein family (Hsp40) member B2
20454	chr2	220252601	220253278	678	*	CK6___lt__120_BAM_filter_on_data_707_peak_32381a	142	.	8.91541	17.4956	14.2611	69	Promoter (<=1kb)	2	220238180	220252662	14483	2	23549	uc002vle.2	0	ENSG00000123992	DNPEP	aspartyl aminopeptidase
20455	chr2	220252601	220253278	678	*	CK6___lt__120_BAM_filter_on_data_707_peak_32381a	142	.	8.91541	17.4956	14.2611	69	Promoter (<=1kb)	2	220238180	220252662	14483	2	23549	uc002vle.2	0	ENSG00000123992	DNPEP	aspartyl aminopeptidase
20456	chr2	220252601	220253278	678	*	CK6___lt__120_BAM_filter_on_data_707_peak_32381b	153	.	9.29463	18.6313	15.3523	518	Promoter (<=1kb)	2	220238180	220252662	14483	2	23549	uc002vle.2	0	ENSG00000123992	DNPEP	aspartyl aminopeptidase
20457	chr2	220252601	220253278	678	*	CK6___lt__120_BAM_filter_on_data_707_peak_32381b	153	.	9.29463	18.6313	15.3523	518	Promoter (<=1kb)	2	220238180	220252662	14483	2	23549	uc002vle.2	0	ENSG00000123992	DNPEP	aspartyl aminopeptidase
20458	chr2	220363249	220363661	413	*	CK6___lt__120_BAM_filter_on_data_707_peak_32384	343	.	16.6233	38.2565	34.3697	217	Promoter (<=1kb)	2	220363587	220371718	8132	1	29926	uc002vlr.3	0	ENSG00000144591	GMPPA	GDP-mannose pyrophosphorylase A
20459	chr2	220462424	220462661	238	*	CK6___lt__120_BAM_filter_on_data_707_peak_32389	212	.	10.9279	24.7137	21.2187	164	Promoter (<=1kb)	2	220462596	220466770	4175	1	114790	uc010zlj.2	0	ENSG00000144589	STK11IP	serine/threonine kinase 11 interacting protein
20460	chr2	220462857	220462977	121	*	CK6___lt__120_BAM_filter_on_data_707_peak_32390	200	.	10.5377	23.4594	20.0064	58	Promoter (<=1kb)	2	220462816	220474428	11613	1	114790	uc002vmm.1	41	ENSG00000144589	STK11IP	serine/threonine kinase 11 interacting protein
20484	chr2	222326680	222326909	230	*	CK6___lt__120_BAM_filter_on_data_707_peak_32424	218	.	13.295	25.3688	21.8522	148	Intron (uc002vmq.3/2043, intron 5 of 17)	2	222289929	222437001	147073	2	2043	uc002vmr.2	110092	ENSG00000116106	EPHA4	EPH receptor A4
20485	chr2	222437025	222437215	191	*	CK6___lt__120_BAM_filter_on_data_707_peak_32426	129	.	9.63316	16.1538	12.9739	76	Promoter (<=1kb)	2	222289929	222437010	147082	2	2043	uc010zlm.1	-15	ENSG00000116106	EPHA4	EPH receptor A4
20509	chr2	223084699	223084986	288	*	CK6___lt__120_BAM_filter_on_data_707_peak_32443	218	.	12.3619	25.3773	21.8603	99	Exon (uc002vmt.2/5077, exon 7 of 10)	2	223162866	223169936	7071	1	151278	uc002vnb.1	-77880	ENSG00000163081	CCDC140	coiled-coil domain containing 140
20510	chr2	223102857	223103218	362	*	CK6___lt__120_BAM_filter_on_data_707_peak_32445a	401	.	16.2716	44.2096	40.1723	116	Intron (uc002vmt.2/5077, intron 4 of 9)	2	223162866	223169936	7071	1	151278	uc002vnb.1	-59648	ENSG00000163081	CCDC140	coiled-coil domain containing 140
20511	chr2	223102857	223103218	362	*	CK6___lt__120_BAM_filter_on_data_707_peak_32445b	105	.	7.17417	13.6396	10.5711	292	Intron (uc002vmt.2/5077, intron 4 of 9)	2	223162866	223169936	7071	1	151278	uc002vnb.1	-59648	ENSG00000163081	CCDC140	coiled-coil domain containing 140
20512	chr2	223113576	223113809	234	*	CK6___lt__120_BAM_filter_on_data_707_peak_32446	172	.	10.4625	20.5738	17.2228	164	Intron (uc002vmt.2/5077, intron 4 of 9)	2	223162866	223169936	7071	1	151278	uc002vnb.1	-49057	ENSG00000163081	CCDC140	coiled-coil domain containing 140
20513	chr2	223155242	223155974	733	*	CK6___lt__120_BAM_filter_on_data_707_peak_32450a	84	.	5.49728	11.4184	8.45973	100	Intron (uc002vmt.2/5077, intron 4 of 9)	2	223162866	223169936	7071	1	151278	uc002vnb.1	-6892	ENSG00000163081	CCDC140	coiled-coil domain containing 140
20514	chr2	223155242	223155974	733	*	CK6___lt__120_BAM_filter_on_data_707_peak_32450a	84	.	5.49728	11.4184	8.45973	100	Intron (uc002vmt.2/5077, intron 4 of 9)	2	223162866	223169936	7071	1	151278	uc002vnb.1	-6892	ENSG00000163081	CCDC140	coiled-coil domain containing 140
20515	chr2	223155242	223155974	733	*	CK6___lt__120_BAM_filter_on_data_707_peak_32450b	157	.	7.60292	19.0943	15.798	288	Intron (uc002vmt.2/5077, intron 4 of 9)	2	223162866	223169936	7071	1	151278	uc002vnb.1	-6892	ENSG00000163081	CCDC140	coiled-coil domain containing 140
20516	chr2	223155242	223155974	733	*	CK6___lt__120_BAM_filter_on_data_707_peak_32450b	157	.	7.60292	19.0943	15.798	288	Intron (uc002vmt.2/5077, intron 4 of 9)	2	223162866	223169936	7071	1	151278	uc002vnb.1	-6892	ENSG00000163081	CCDC140	coiled-coil domain containing 140
20517	chr2	223155242	223155974	733	*	CK6___lt__120_BAM_filter_on_data_707_peak_32450c	356	.	12.3592	39.5667	35.645	552	Intron (uc002vmt.2/5077, intron 4 of 9)	2	223162866	223169936	7071	1	151278	uc002vnb.1	-6892	ENSG00000163081	CCDC140	coiled-coil domain containing 140
20518	chr2	223155242	223155974	733	*	CK6___lt__120_BAM_filter_on_data_707_peak_32450c	356	.	12.3592	39.5667	35.645	552	Intron (uc002vmt.2/5077, intron 4 of 9)	2	223162866	223169936	7071	1	151278	uc002vnb.1	-6892	ENSG00000163081	CCDC140	coiled-coil domain containing 140
20519	chr2	223469881	223470143	263	*	CK6___lt__120_BAM_filter_on_data_707_peak_32460	202	.	9.70672	23.693	20.232	123	Intron (uc002vne.1/10056, intron 15 of 16)	2	223436162	223520827	84666	2	10056	uc002vne.1	50684	ENSG00000116120	FARSB	phenylalanyl-tRNA synthetase beta subunit
20520	chr2	223520720	223520866	147	*	CK6___lt__120_BAM_filter_on_data_707_peak_32463	127	.	9.34472	15.9698	12.7971	73	Promoter (<=1kb)	2	223436162	223520827	84666	2	10056	uc002vne.1	0	ENSG00000116120	FARSB	phenylalanyl-tRNA synthetase beta subunit
20521	chr2	223572298	223572504	207	*	CK6___lt__120_BAM_filter_on_data_707_peak_32466b	142	.	5.62596	17.4841	14.2499	223	Intron (uc010fws.1/116255, intron 5 of 5)	2	223553049	223574649	21601	1	116255	uc010fwt.1	19249	ENSG00000124003	MOGAT1	monoacylglycerol O-acyltransferase 1
20522	chr2	223572298	223572504	207	*	CK6___lt__120_BAM_filter_on_data_707_peak_32466b	142	.	5.62596	17.4841	14.2499	223	Intron (uc010fws.1/116255, intron 5 of 5)	2	223553049	223574649	21601	1	116255	uc010fwt.1	19249	ENSG00000124003	MOGAT1	monoacylglycerol O-acyltransferase 1
20523	chr2	223573947	223574524	578	*	CK6___lt__120_BAM_filter_on_data_707_peak_32467a	739	.	14.6388	78.6033	73.9037	228	Exon (uc010fws.1/116255, exon 6 of 6)	2	223553049	223574649	21601	1	116255	uc010fwt.1	20898	ENSG00000124003	MOGAT1	monoacylglycerol O-acyltransferase 1
20524	chr2	223573947	223574524	578	*	CK6___lt__120_BAM_filter_on_data_707_peak_32467a	739	.	14.6388	78.6033	73.9037	228	Exon (uc010fws.1/116255, exon 6 of 6)	2	223553049	223574649	21601	1	116255	uc010fwt.1	20898	ENSG00000124003	MOGAT1	monoacylglycerol O-acyltransferase 1
20525	chr2	223573947	223574524	578	*	CK6___lt__120_BAM_filter_on_data_707_peak_32467b	334	.	8.956	37.3125	33.4508	390	Exon (uc010fws.1/116255, exon 6 of 6)	2	223553049	223574649	21601	1	116255	uc010fwt.1	20898	ENSG00000124003	MOGAT1	monoacylglycerol O-acyltransferase 1
20526	chr2	223573947	223574524	578	*	CK6___lt__120_BAM_filter_on_data_707_peak_32467b	334	.	8.956	37.3125	33.4508	390	Exon (uc010fws.1/116255, exon 6 of 6)	2	223553049	223574649	21601	1	116255	uc010fwt.1	20898	ENSG00000124003	MOGAT1	monoacylglycerol O-acyltransferase 1
20550	chr2	223725589	223725747	159	*	CK6___lt__120_BAM_filter_on_data_707_peak_32479	185	.	11.2623	21.9022	18.5034	190	Promoter (<=1kb)	2	223725732	223808119	82388	1	2181	uc002vni.3	0	ENSG00000123983	ACSL3	acyl-CoA synthetase long chain family member 3
20551	chr2	223784722	223784849	128	*	CK6___lt__120_BAM_filter_on_data_707_peak_32483	105	.	8.5056	13.6085	10.5408	96	Intron (uc002vni.3/2181, intron 7 of 16)	2	223725732	223808119	82388	1	2181	uc002vnj.3	58990	ENSG00000123983	ACSL3	acyl-CoA synthetase long chain family member 3
20568	chr2	224625639	224625812	174	*	CK6___lt__120_BAM_filter_on_data_707_peak_32515	95	.	7.91103	12.5441	9.52803	113	Intron (uc002vnn.3/130340, intron 4 of 4)	2	224620047	224702319	82273	2	130340	uc002vnn.3	76507	ENSG00000152056	AP1S3	adaptor related protein complex 1 sigma 3 subunit
20569	chr2	224662467	224662783	317	*	CK6___lt__120_BAM_filter_on_data_707_peak_32517	228	.	12.641	26.4234	22.8732	115	Intron (uc002vnn.3/130340, intron 1 of 4)	2	224620047	224702319	82273	2	130340	uc002vnn.3	39536	ENSG00000152056	AP1S3	adaptor related protein complex 1 sigma 3 subunit
20570	chr2	224662467	224662783	317	*	CK6___lt__120_BAM_filter_on_data_707_peak_32517	228	.	12.641	26.4234	22.8732	115	Intron (uc002vnn.3/130340, intron 1 of 4)	2	224620047	224702319	82273	2	130340	uc002vnn.3	39536	ENSG00000152056	AP1S3	adaptor related protein complex 1 sigma 3 subunit
20571	chr2	224696365	224696585	221	*	CK6___lt__120_BAM_filter_on_data_707_peak_32519	402	.	18.054	44.284	40.2448	131	Intron (uc002vnn.3/130340, intron 1 of 4)	2	224620047	224702319	82273	2	130340	uc002vnn.3	5734	ENSG00000152056	AP1S3	adaptor related protein complex 1 sigma 3 subunit
20581	chr2	224751944	224752151	208	*	CK6___lt__120_BAM_filter_on_data_707_peak_32524	165	.	8.51453	19.8548	16.5303	108	Intron (uc002vnq.3/57590, intron 8 of 11)	2	224629894	224702319	72426	2	130340	uc010fwx.2	-49625	ENSG00000152056	AP1S3	adaptor related protein complex 1 sigma 3 subunit
20582	chr2	224753012	224753336	325	*	CK6___lt__120_BAM_filter_on_data_707_peak_32525	243	.	10.3971	27.9198	24.3241	238	Intron (uc002vnq.3/57590, intron 8 of 11)	2	224629894	224702319	72426	2	130340	uc010fwx.2	-50693	ENSG00000152056	AP1S3	adaptor related protein complex 1 sigma 3 subunit
20583	chr2	224760305	224760639	335	*	CK6___lt__120_BAM_filter_on_data_707_peak_32526a	220	.	5.99943	25.5838	22.0603	129	Exon (uc002vnq.3/57590, exon 7 of 12)	2	224740065	224810052	69988	2	57590	uc002vnq.3	49413	ENSG00000085449	WDFY1	WD repeat and FYVE domain containing 1
20584	chr2	224760305	224760639	335	*	CK6___lt__120_BAM_filter_on_data_707_peak_32526a	220	.	5.99943	25.5838	22.0603	129	Exon (uc002vnq.3/57590, exon 7 of 12)	2	224740065	224810052	69988	2	57590	uc002vnq.3	49413	ENSG00000085449	WDFY1	WD repeat and FYVE domain containing 1
20585	chr2	224760305	224760639	335	*	CK6___lt__120_BAM_filter_on_data_707_peak_32526b	196	.	5.66353	23.1271	19.6855	276	Exon (uc002vnq.3/57590, exon 7 of 12)	2	224740065	224810052	69988	2	57590	uc002vnq.3	49413	ENSG00000085449	WDFY1	WD repeat and FYVE domain containing 1
20586	chr2	224760305	224760639	335	*	CK6___lt__120_BAM_filter_on_data_707_peak_32526b	196	.	5.66353	23.1271	19.6855	276	Exon (uc002vnq.3/57590, exon 7 of 12)	2	224740065	224810052	69988	2	57590	uc002vnq.3	49413	ENSG00000085449	WDFY1	WD repeat and FYVE domain containing 1
20587	chr2	224761414	224761998	585	*	CK6___lt__120_BAM_filter_on_data_707_peak_32527a	832	.	12.9719	88.1334	83.2779	197	Intron (uc002vnq.3/57590, intron 6 of 11)	2	224740065	224810052	69988	2	57590	uc002vnq.3	48054	ENSG00000085449	WDFY1	WD repeat and FYVE domain containing 1
20588	chr2	224761414	224761998	585	*	CK6___lt__120_BAM_filter_on_data_707_peak_32527a	832	.	12.9719	88.1334	83.2779	197	Intron (uc002vnq.3/57590, intron 6 of 11)	2	224740065	224810052	69988	2	57590	uc002vnq.3	48054	ENSG00000085449	WDFY1	WD repeat and FYVE domain containing 1
20589	chr2	224761414	224761998	585	*	CK6___lt__120_BAM_filter_on_data_707_peak_32527a	832	.	12.9719	88.1334	83.2779	197	Intron (uc002vnq.3/57590, intron 6 of 11)	2	224740065	224810052	69988	2	57590	uc002vnq.3	48054	ENSG00000085449	WDFY1	WD repeat and FYVE domain containing 1
20590	chr2	224761414	224761998	585	*	CK6___lt__120_BAM_filter_on_data_707_peak_32527b	446	.	8.86972	48.8367	44.6933	355	Intron (uc002vnq.3/57590, intron 6 of 11)	2	224740065	224810052	69988	2	57590	uc002vnq.3	48054	ENSG00000085449	WDFY1	WD repeat and FYVE domain containing 1
20591	chr2	224761414	224761998	585	*	CK6___lt__120_BAM_filter_on_data_707_peak_32527b	446	.	8.86972	48.8367	44.6933	355	Intron (uc002vnq.3/57590, intron 6 of 11)	2	224740065	224810052	69988	2	57590	uc002vnq.3	48054	ENSG00000085449	WDFY1	WD repeat and FYVE domain containing 1
20592	chr2	224761414	224761998	585	*	CK6___lt__120_BAM_filter_on_data_707_peak_32527b	446	.	8.86972	48.8367	44.6933	355	Intron (uc002vnq.3/57590, intron 6 of 11)	2	224740065	224810052	69988	2	57590	uc002vnq.3	48054	ENSG00000085449	WDFY1	WD repeat and FYVE domain containing 1
20593	chr2	224761414	224761998	585	*	CK6___lt__120_BAM_filter_on_data_707_peak_32527c	262	.	6.59113	29.9566	26.2999	488	Intron (uc002vnq.3/57590, intron 6 of 11)	2	224740065	224810052	69988	2	57590	uc002vnq.3	48054	ENSG00000085449	WDFY1	WD repeat and FYVE domain containing 1
20594	chr2	224761414	224761998	585	*	CK6___lt__120_BAM_filter_on_data_707_peak_32527c	262	.	6.59113	29.9566	26.2999	488	Intron (uc002vnq.3/57590, intron 6 of 11)	2	224740065	224810052	69988	2	57590	uc002vnq.3	48054	ENSG00000085449	WDFY1	WD repeat and FYVE domain containing 1
20595	chr2	224761414	224761998	585	*	CK6___lt__120_BAM_filter_on_data_707_peak_32527c	262	.	6.59113	29.9566	26.2999	488	Intron (uc002vnq.3/57590, intron 6 of 11)	2	224740065	224810052	69988	2	57590	uc002vnq.3	48054	ENSG00000085449	WDFY1	WD repeat and FYVE domain containing 1
20596	chr2	224770649	224771023	375	*	CK6___lt__120_BAM_filter_on_data_707_peak_32528a	198	.	9.80213	23.3018	19.854	214	Exon (uc002vnq.3/57590, exon 4 of 12)	2	224740065	224810052	69988	2	57590	uc002vnq.3	39029	ENSG00000085449	WDFY1	WD repeat and FYVE domain containing 1
20597	chr2	224770649	224771023	375	*	CK6___lt__120_BAM_filter_on_data_707_peak_32528a	198	.	9.80213	23.3018	19.854	214	Exon (uc002vnq.3/57590, exon 4 of 12)	2	224740065	224810052	69988	2	57590	uc002vnq.3	39029	ENSG00000085449	WDFY1	WD repeat and FYVE domain containing 1
20598	chr2	224770649	224771023	375	*	CK6___lt__120_BAM_filter_on_data_707_peak_32528b	281	.	12.1446	31.8446	28.1331	407	Exon (uc002vnq.3/57590, exon 4 of 12)	2	224740065	224810052	69988	2	57590	uc002vnq.3	39029	ENSG00000085449	WDFY1	WD repeat and FYVE domain containing 1
20599	chr2	224770649	224771023	375	*	CK6___lt__120_BAM_filter_on_data_707_peak_32528b	281	.	12.1446	31.8446	28.1331	407	Exon (uc002vnq.3/57590, exon 4 of 12)	2	224740065	224810052	69988	2	57590	uc002vnq.3	39029	ENSG00000085449	WDFY1	WD repeat and FYVE domain containing 1
20600	chr2	224795137	224795597	461	*	CK6___lt__120_BAM_filter_on_data_707_peak_32529	533	.	18.4826	57.6806	53.3488	424	Intron (uc002vnq.3/57590, intron 1 of 11)	2	224740065	224810052	69988	2	57590	uc002vnq.3	14455	ENSG00000085449	WDFY1	WD repeat and FYVE domain containing 1
20601	chr2	224809982	224810153	172	*	CK6___lt__120_BAM_filter_on_data_707_peak_32530	382	.	17.3148	42.2887	38.2988	91	Promoter (<=1kb)	2	224740065	224810052	69988	2	57590	uc002vnq.3	0	ENSG00000085449	WDFY1	WD repeat and FYVE domain containing 1
20602	chr2	224821997	224822151	155	*	CK6___lt__120_BAM_filter_on_data_707_peak_32532	171	.	10.7503	20.5382	17.1883	75	Promoter (<=1kb)	2	224822121	224832431	10311	1	65080	uc002vnr.4	0	ENSG00000135900	MRPL44	mitochondrial ribosomal protein L44
20609	chr2	224906969	224907216	248	*	CK6___lt__120_BAM_filter_on_data_707_peak_32535	310	.	15.3862	34.8079	31.013	192	Promoter (2-3kb)	2	224839765	224904036	64272	2	5270	uc002vnv.2	-2933	ENSG00000135919	SERPINE2	serpin family E member 2
20617	chr2	225450252	225450619	368	*	CK6___lt__120_BAM_filter_on_data_707_peak_32551a	502	.	17.2477	54.5298	50.2613	143	Promoter (<=1kb)	2	225334867	225450114	115248	2	8452	uc010zls.2	-138	ENSG00000036257	CUL3	cullin 3
20618	chr2	225450252	225450619	368	*	CK6___lt__120_BAM_filter_on_data_707_peak_32551b	516	.	17.5671	55.9419	51.6455	246	Promoter (<=1kb)	2	225334867	225450114	115248	2	8452	uc010zls.2	-138	ENSG00000036257	CUL3	cullin 3
20620	chr2	225644768	225645185	418	*	CK6___lt__120_BAM_filter_on_data_707_peak_32556a	144	.	8.44639	17.6937	14.4516	108	Intron (uc002voa.2/55619, intron 16 of 22)	2	225629807	225670219	40413	2	55619	uc002voa.2	25034	ENSG00000135905	DOCK10	dedicator of cytokinesis 10
20621	chr2	225644768	225645185	418	*	CK6___lt__120_BAM_filter_on_data_707_peak_32556b	379	.	15.4238	41.9537	37.9721	264	Intron (uc002voa.2/55619, intron 16 of 22)	2	225629807	225670219	40413	2	55619	uc002voa.2	25034	ENSG00000135905	DOCK10	dedicator of cytokinesis 10
20622	chr2	225712860	225713450	591	*	CK6___lt__120_BAM_filter_on_data_707_peak_32559a	223	.	12.2975	25.8498	22.3184	214	Intron (uc002vob.2/55619, intron 19 of 55)	2	225651739	225681430	29692	2	55619	uc002voc.2	-31430	ENSG00000135905	DOCK10	dedicator of cytokinesis 10
20623	chr2	225712860	225713450	591	*	CK6___lt__120_BAM_filter_on_data_707_peak_32559a	223	.	12.2975	25.8498	22.3184	214	Intron (uc002vob.2/55619, intron 19 of 55)	2	225651739	225681430	29692	2	55619	uc002voc.2	-31430	ENSG00000135905	DOCK10	dedicator of cytokinesis 10
20624	chr2	225734428	225734726	299	*	CK6___lt__120_BAM_filter_on_data_707_peak_32560	108	.	8.51957	13.8833	10.8033	53	Intron (uc002vob.2/55619, intron 11 of 55)	2	225651739	225681430	29692	2	55619	uc002voc.2	-52998	ENSG00000135905	DOCK10	dedicator of cytokinesis 10
20625	chr2	225734428	225734726	299	*	CK6___lt__120_BAM_filter_on_data_707_peak_32560	108	.	8.51957	13.8833	10.8033	53	Intron (uc002vob.2/55619, intron 11 of 55)	2	225651739	225681430	29692	2	55619	uc002voc.2	-52998	ENSG00000135905	DOCK10	dedicator of cytokinesis 10
20626	chr2	225774842	225775126	285	*	CK6___lt__120_BAM_filter_on_data_707_peak_32562	524	.	19.3409	56.7946	52.481	145	Intron (uc002vob.2/55619, intron 3 of 55)	2	225629807	225811779	181973	2	55619	uc002vob.2	36653	ENSG00000135905	DOCK10	dedicator of cytokinesis 10
20627	chr2	225786980	225787200	221	*	CK6___lt__120_BAM_filter_on_data_707_peak_32563	116	.	8.87982	14.8214	11.699	124	Intron (uc002vob.2/55619, intron 2 of 55)	2	225629807	225811779	181973	2	55619	uc002vob.2	24579	ENSG00000135905	DOCK10	dedicator of cytokinesis 10
20628	chr2	225793052	225793456	405	*	CK6___lt__120_BAM_filter_on_data_707_peak_32564	97	.	7.86023	12.7585	9.73203	296	Intron (uc002vob.2/55619, intron 2 of 55)	2	225629807	225811779	181973	2	55619	uc002vob.2	18323	ENSG00000135905	DOCK10	dedicator of cytokinesis 10
20629	chr2	225810137	225810528	392	*	CK6___lt__120_BAM_filter_on_data_707_peak_32565	123	.	8.85895	15.5514	12.3976	163	Promoter (1-2kb)	2	225629807	225811779	181973	2	55619	uc002vob.2	1251	ENSG00000135905	DOCK10	dedicator of cytokinesis 10
20630	chr2	225810137	225810528	392	*	CK6___lt__120_BAM_filter_on_data_707_peak_32565	123	.	8.85895	15.5514	12.3976	163	Promoter (1-2kb)	2	225629807	225811779	181973	2	55619	uc002vob.2	1251	ENSG00000135905	DOCK10	dedicator of cytokinesis 10
20631	chr2	225823199	225823604	406	*	CK6___lt__120_BAM_filter_on_data_707_peak_32566a	183	.	10.2151	21.7799	18.3861	219	Intron (uc010fwz.1/55619, intron 1 of 55)	2	225629807	225811779	181973	2	55619	uc002vob.2	-11420	ENSG00000135905	DOCK10	dedicator of cytokinesis 10
20632	chr2	225823199	225823604	406	*	CK6___lt__120_BAM_filter_on_data_707_peak_32566b	409	.	17.1613	45.0171	40.961	377	Intron (uc010fwz.1/55619, intron 1 of 55)	2	225629807	225811779	181973	2	55619	uc002vob.2	-11420	ENSG00000135905	DOCK10	dedicator of cytokinesis 10
20633	chr2	225838286	225838727	442	*	CK6___lt__120_BAM_filter_on_data_707_peak_32567	289	.	14.1369	32.7008	28.9644	373	Intron (uc010fwz.1/55619, intron 1 of 55)	2	225629807	225811779	181973	2	55619	uc002vob.2	-26507	ENSG00000135905	DOCK10	dedicator of cytokinesis 10
20634	chr2	225838286	225838727	442	*	CK6___lt__120_BAM_filter_on_data_707_peak_32567	289	.	14.1369	32.7008	28.9644	373	Intron (uc010fwz.1/55619, intron 1 of 55)	2	225629807	225811779	181973	2	55619	uc002vob.2	-26507	ENSG00000135905	DOCK10	dedicator of cytokinesis 10
20635	chr2	225838286	225838727	442	*	CK6___lt__120_BAM_filter_on_data_707_peak_32567	289	.	14.1369	32.7008	28.9644	373	Intron (uc010fwz.1/55619, intron 1 of 55)	2	225629807	225811779	181973	2	55619	uc002vob.2	-26507	ENSG00000135905	DOCK10	dedicator of cytokinesis 10
20636	chr2	225847015	225847236	222	*	CK6___lt__120_BAM_filter_on_data_707_peak_32568	278	.	11.668	31.5993	27.8949	101	Intron (uc010fwz.1/55619, intron 1 of 55)	2	225875178	225875257	80	2	100616207	uc021vxm.1	28021	ENSG00000263828	MIR4439	microRNA 4439
20641	chr2	226462709	226462856	148	*	CK6___lt__120_BAM_filter_on_data_707_peak_32582	117	.	9.09155	14.9067	11.7806	84	Intron (uc002voe.2/57624, intron 4 of 5)	2	226446657	226595471	148815	1	57624	uc002vof.1	16052	ENSG00000144460	NYAP2	neuronal tyrosine-phosphorylated phosphoinositide-3-kinase adaptor 2
20642	chr2	226505867	226506127	261	*	CK6___lt__120_BAM_filter_on_data_707_peak_32583	220	.	13.8122	25.5459	22.0237	82	Intron (uc002voe.2/57624, intron 5 of 5)	2	226446657	226595471	148815	1	57624	uc002vof.1	59210	ENSG00000144460	NYAP2	neuronal tyrosine-phosphorylated phosphoinositide-3-kinase adaptor 2
20656	chr2	227034508	227034829	322	*	CK6___lt__120_BAM_filter_on_data_707_peak_32599	330	.	15.8235	36.9075	33.0558	146	Intron (uc002vog.1/646736, intron 4 of 6)	2	227007510	227044778	37269	1	646736	uc002vog.1	26998	NA	LOC646736	uncharacterized LOC646736
20668	chr2	227521117	227521323	207	*	CK6___lt__120_BAM_filter_on_data_707_peak_32618	253	.	11.6282	28.99	25.3622	82	Promoter (2-3kb)	2	227523426	227523509	84	2	100847053	uc031rrm.1	2186	ENSG00000263363	MIR5702	microRNA 5702
20672	chr2	227656346	227656565	220	*	CK6___lt__120_BAM_filter_on_data_707_peak_32622	169	.	10.6254	20.3305	16.9883	286	Intron (uc002voh.4/3667, intron 1 of 1)	2	227596033	227663506	67474	2	3667	uc002voh.4	6941	ENSG00000169047	IRS1	insulin receptor substrate 1
20673	chr2	227664447	227664696	250	*	CK6___lt__120_BAM_filter_on_data_707_peak_32623	83	.	7.44898	11.3298	8.37561	85	Promoter (<=1kb)	2	227596033	227663506	67474	2	3667	uc002voh.4	-941	ENSG00000169047	IRS1	insulin receptor substrate 1
20674	chr2	227664447	227664696	250	*	CK6___lt__120_BAM_filter_on_data_707_peak_32623	83	.	7.44898	11.3298	8.37561	85	Promoter (<=1kb)	2	227596033	227663506	67474	2	3667	uc002voh.4	-941	ENSG00000169047	IRS1	insulin receptor substrate 1
20675	chr2	227700556	227700807	252	*	CK6___lt__120_BAM_filter_on_data_707_peak_32624a	129	.	9.2176	16.1465	12.9667	121	Promoter (<=1kb)	2	227700671	227863923	163253	1	84236	uc002voi.3	0	ENSG00000144468	RHBDD1	rhomboid domain containing 1
20676	chr2	227700556	227700807	252	*	CK6___lt__120_BAM_filter_on_data_707_peak_32624b	168	.	10.8106	20.1486	16.8131	177	Promoter (<=1kb)	2	227700671	227863923	163253	1	84236	uc002voi.3	0	ENSG00000144468	RHBDD1	rhomboid domain containing 1
20677	chr2	227734112	227734442	331	*	CK6___lt__120_BAM_filter_on_data_707_peak_32625	493	.	20.3218	53.6039	49.3538	197	Intron (uc002voi.3/84236, intron 3 of 6)	2	227700671	227863923	163253	1	84236	uc021vxo.1	33441	ENSG00000144468	RHBDD1	rhomboid domain containing 1
20678	chr2	228045215	228045364	150	*	CK6___lt__120_BAM_filter_on_data_707_peak_32631	126	.	9.58632	15.7674	12.6035	79	Intron (uc002vom.2/1285, intron 1 of 51)	2	228029281	228179508	150228	1	1285	uc002vom.2	15934	ENSG00000169031	COL4A3	collagen type IV alpha 3 chain
20679	chr2	228238781	228239214	434	*	CK6___lt__120_BAM_filter_on_data_707_peak_32636a	666	.	20.2484	71.2016	66.6264	133	Intron (uc002vpb.2/79853, intron 1 of 3)	2	228226874	228244022	17149	2	79853	uc002vpb.2	4808	ENSG00000168955	TM4SF20	transmembrane 4 L six family member 20
20680	chr2	228238781	228239214	434	*	CK6___lt__120_BAM_filter_on_data_707_peak_32636a	666	.	20.2484	71.2016	66.6264	133	Intron (uc002vpb.2/79853, intron 1 of 3)	2	228226874	228244022	17149	2	79853	uc002vpb.2	4808	ENSG00000168955	TM4SF20	transmembrane 4 L six family member 20
20681	chr2	228238781	228239214	434	*	CK6___lt__120_BAM_filter_on_data_707_peak_32636b	367	.	13.5997	40.705	36.7547	292	Intron (uc002vpb.2/79853, intron 1 of 3)	2	228226874	228244022	17149	2	79853	uc002vpb.2	4808	ENSG00000168955	TM4SF20	transmembrane 4 L six family member 20
20682	chr2	228238781	228239214	434	*	CK6___lt__120_BAM_filter_on_data_707_peak_32636b	367	.	13.5997	40.705	36.7547	292	Intron (uc002vpb.2/79853, intron 1 of 3)	2	228226874	228244022	17149	2	79853	uc002vpb.2	4808	ENSG00000168955	TM4SF20	transmembrane 4 L six family member 20
20693	chr2	228970637	228970795	159	*	CK6___lt__120_BAM_filter_on_data_707_peak_32660	127	.	9.66822	15.9479	12.7771	77	Intron (uc002vpp.2/80309, intron 3 of 10)	2	228844670	229046361	201692	2	80309	uc002vpp.2	75566	ENSG00000153820	SPHKAP	SPHK1 interactor, AKAP domain containing
20695	chr2	230045488	230045857	370	*	CK6___lt__120_BAM_filter_on_data_707_peak_32669	1640	.	43.3369	169.86	164.068	145	Intron (uc002vpr.4/55022, intron 1 of 2)	2	229888689	230096808	208120	2	55022	uc002vpr.4	50951	ENSG00000153823	PID1	phosphotyrosine interaction domain containing 1
20696	chr2	230070581	230070775	195	*	CK6___lt__120_BAM_filter_on_data_707_peak_32670	106	.	8.62962	13.7365	10.6626	183	Intron (uc002vpr.4/55022, intron 1 of 2)	2	229888689	230096808	208120	2	55022	uc002vpr.4	26033	ENSG00000153823	PID1	phosphotyrosine interaction domain containing 1
20697	chr2	230130167	230130424	258	*	CK6___lt__120_BAM_filter_on_data_707_peak_32672	112	.	8.90727	14.3699	11.2682	91	Intron (uc002vps.4/55022, intron 1 of 3)	2	229888689	230136057	247369	2	55022	uc002vps.4	5633	ENSG00000153823	PID1	phosphotyrosine interaction domain containing 1
20698	chr2	230130167	230130424	258	*	CK6___lt__120_BAM_filter_on_data_707_peak_32672	112	.	8.90727	14.3699	11.2682	91	Intron (uc002vps.4/55022, intron 1 of 3)	2	229888689	230136057	247369	2	55022	uc002vps.4	5633	ENSG00000153823	PID1	phosphotyrosine interaction domain containing 1
20703	chr2	230309743	230310023	281	*	CK6___lt__120_BAM_filter_on_data_707_peak_32675	176	.	10.4254	21.0418	17.6737	162	Intron (uc002vpv.3/92737, intron 8 of 12)	2	230312032	230451615	139584	2	92737	uc010zly.1	141592	ENSG00000187957	DNER	delta/notch like EGF repeat containing
20704	chr2	230319758	230319940	183	*	CK6___lt__120_BAM_filter_on_data_707_peak_32677	101	.	8.25736	13.1563	10.1111	127	Intron (uc002vpv.3/92737, intron 7 of 12)	2	230312032	230451615	139584	2	92737	uc010zly.1	131675	ENSG00000187957	DNER	delta/notch like EGF repeat containing
20705	chr2	230569075	230569286	212	*	CK6___lt__120_BAM_filter_on_data_707_peak_32678	359	.	14.6548	39.8426	35.9143	90	Intron (uc002vpv.3/92737, intron 1 of 12)	2	230222345	230579286	356942	2	92737	uc002vpv.3	10000	ENSG00000187957	DNER	delta/notch like EGF repeat containing
20706	chr2	230573260	230573513	254	*	CK6___lt__120_BAM_filter_on_data_707_peak_32679	368	.	14.7995	40.8251	36.8718	81	Intron (uc002vpv.3/92737, intron 1 of 12)	2	230222345	230579286	356942	2	92737	uc002vpv.3	5773	ENSG00000187957	DNER	delta/notch like EGF repeat containing
20707	chr2	230680607	230680841	235	*	CK6___lt__120_BAM_filter_on_data_707_peak_32684	125	.	8.15291	15.7402	12.5777	140	Intron (uc021vxw.1/9320, intron 7 of 39)	2	230631930	230744844	112915	2	9320	uc021vxw.1	64003	ENSG00000153827	TRIP12	thyroid hormone receptor interactor 12
20709	chr2	231049825	231049988	164	*	CK6___lt__120_BAM_filter_on_data_707_peak_32690	81	.	7.31216	11.0511	8.112	119	Intron (uc002vqg.3/3431, intron 11 of 18)	2	231041189	231072774	31586	2	3431	uc010fxj.3	22786	ENSG00000135899	SP110	SP110 nuclear body protein
20710	chr2	231382063	231382241	179	*	CK6___lt__120_BAM_filter_on_data_707_peak_32696	123	.	9.40668	15.5057	12.3533	92	Intron (uc002vqu.1/6672, intron 24 of 28)	2	231368901	231410317	41417	1	6672	uc010fxp.1	13162	ENSG00000067066	SP100	SP100 nuclear antigen
20716	chr2	231773199	231773564	366	*	CK6___lt__120_BAM_filter_on_data_707_peak_32704b	200	.	11.6038	23.5491	20.0927	284	3' UTR	2	231772033	231789941	17909	2	9290	uc002vrf.3	16377	ENSG00000135898	GPR55	G protein-coupled receptor 55
20717	chr2	231822134	231822279	146	*	CK6___lt__120_BAM_filter_on_data_707_peak_32707	110	.	6.47865	14.1205	11.0301	69	Intron (uc010fxs.1/9290, intron 1 of 1)	2	231774337	231825691	51355	2	9290	uc010fxs.1	3412	ENSG00000135898	GPR55	G protein-coupled receptor 55
20718	chr2	231825989	231826314	326	*	CK6___lt__120_BAM_filter_on_data_707_peak_32708	448	.	14.8569	49.022	44.8746	143	Promoter (<=1kb)	2	231774337	231825691	51355	2	9290	uc010fxs.1	-298	ENSG00000135898	GPR55	G protein-coupled receptor 55
20720	chr2	231912498	231912654	157	*	CK6___lt__120_BAM_filter_on_data_707_peak_32712	119	.	9.27216	15.1007	11.9659	85	3' UTR	2	231905972	231914427	8456	1	257407	uc010zme.2	6526	ENSG00000204128	C2orf72	chromosome 2 open reading frame 72
20721	chr2	231962620	231962902	283	*	CK6___lt__120_BAM_filter_on_data_707_peak_32715	233	.	13.8993	26.9149	23.3491	163	Intron (uc002vrm.2/5707, intron 16 of 23)	2	231972950	231988844	15895	2	3357	uc010fxv.3	25942	ENSG00000135914	HTR2B	5-hydroxytryptamine receptor 2B
20722	chr2	231962620	231962902	283	*	CK6___lt__120_BAM_filter_on_data_707_peak_32715	233	.	13.8993	26.9149	23.3491	163	Intron (uc002vrm.2/5707, intron 16 of 23)	2	231972950	231988844	15895	2	3357	uc010fxv.3	25942	ENSG00000135914	HTR2B	5-hydroxytryptamine receptor 2B
20723	chr2	232026632	232027066	435	*	CK6___lt__120_BAM_filter_on_data_707_peak_32718	989	.	22.1522	103.98	98.9055	225	Intron (uc002vrm.2/5707, intron 20 of 23)	2	232063294	232209909	146616	1	80210	uc002vrp.5	-36228	ENSG00000135931	ARMC9	armadillo repeat containing 9
20724	chr2	232032833	232033745	913	*	CK6___lt__120_BAM_filter_on_data_707_peak_32719a	255	.	9.06022	29.1439	25.511	120	Intron (uc002vrm.2/5707, intron 22 of 23)	2	232063294	232209909	146616	1	80210	uc002vrp.5	-29549	ENSG00000135931	ARMC9	armadillo repeat containing 9
20725	chr2	232032833	232033745	913	*	CK6___lt__120_BAM_filter_on_data_707_peak_32719a	255	.	9.06022	29.1439	25.511	120	Intron (uc002vrm.2/5707, intron 22 of 23)	2	232063294	232209909	146616	1	80210	uc002vrp.5	-29549	ENSG00000135931	ARMC9	armadillo repeat containing 9
20726	chr2	232032833	232033745	913	*	CK6___lt__120_BAM_filter_on_data_707_peak_32719a	255	.	9.06022	29.1439	25.511	120	Intron (uc002vrm.2/5707, intron 22 of 23)	2	232063294	232209909	146616	1	80210	uc002vrp.5	-29549	ENSG00000135931	ARMC9	armadillo repeat containing 9
20727	chr2	232032833	232033745	913	*	CK6___lt__120_BAM_filter_on_data_707_peak_32719a	255	.	9.06022	29.1439	25.511	120	Intron (uc002vrm.2/5707, intron 22 of 23)	2	232063294	232209909	146616	1	80210	uc002vrp.5	-29549	ENSG00000135931	ARMC9	armadillo repeat containing 9
20728	chr2	232032833	232033745	913	*	CK6___lt__120_BAM_filter_on_data_707_peak_32719b	354	.	11.0841	39.3447	35.4296	274	Intron (uc002vrm.2/5707, intron 22 of 23)	2	232063294	232209909	146616	1	80210	uc002vrp.5	-29549	ENSG00000135931	ARMC9	armadillo repeat containing 9
20729	chr2	232032833	232033745	913	*	CK6___lt__120_BAM_filter_on_data_707_peak_32719b	354	.	11.0841	39.3447	35.4296	274	Intron (uc002vrm.2/5707, intron 22 of 23)	2	232063294	232209909	146616	1	80210	uc002vrp.5	-29549	ENSG00000135931	ARMC9	armadillo repeat containing 9
20730	chr2	232032833	232033745	913	*	CK6___lt__120_BAM_filter_on_data_707_peak_32719b	354	.	11.0841	39.3447	35.4296	274	Intron (uc002vrm.2/5707, intron 22 of 23)	2	232063294	232209909	146616	1	80210	uc002vrp.5	-29549	ENSG00000135931	ARMC9	armadillo repeat containing 9
20731	chr2	232032833	232033745	913	*	CK6___lt__120_BAM_filter_on_data_707_peak_32719b	354	.	11.0841	39.3447	35.4296	274	Intron (uc002vrm.2/5707, intron 22 of 23)	2	232063294	232209909	146616	1	80210	uc002vrp.5	-29549	ENSG00000135931	ARMC9	armadillo repeat containing 9
20732	chr2	232032833	232033745	913	*	CK6___lt__120_BAM_filter_on_data_707_peak_32719c	90	.	5.2488	12.0064	9.01591	659	Intron (uc002vrm.2/5707, intron 22 of 23)	2	232063294	232209909	146616	1	80210	uc002vrp.5	-29549	ENSG00000135931	ARMC9	armadillo repeat containing 9
20733	chr2	232032833	232033745	913	*	CK6___lt__120_BAM_filter_on_data_707_peak_32719c	90	.	5.2488	12.0064	9.01591	659	Intron (uc002vrm.2/5707, intron 22 of 23)	2	232063294	232209909	146616	1	80210	uc002vrp.5	-29549	ENSG00000135931	ARMC9	armadillo repeat containing 9
20734	chr2	232032833	232033745	913	*	CK6___lt__120_BAM_filter_on_data_707_peak_32719c	90	.	5.2488	12.0064	9.01591	659	Intron (uc002vrm.2/5707, intron 22 of 23)	2	232063294	232209909	146616	1	80210	uc002vrp.5	-29549	ENSG00000135931	ARMC9	armadillo repeat containing 9
20735	chr2	232032833	232033745	913	*	CK6___lt__120_BAM_filter_on_data_707_peak_32719c	90	.	5.2488	12.0064	9.01591	659	Intron (uc002vrm.2/5707, intron 22 of 23)	2	232063294	232209909	146616	1	80210	uc002vrp.5	-29549	ENSG00000135931	ARMC9	armadillo repeat containing 9
20736	chr2	232032833	232033745	913	*	CK6___lt__120_BAM_filter_on_data_707_peak_32719d	367	.	11.401	40.7413	36.7904	822	Intron (uc002vrm.2/5707, intron 22 of 23)	2	232063294	232209909	146616	1	80210	uc002vrp.5	-29549	ENSG00000135931	ARMC9	armadillo repeat containing 9
20737	chr2	232032833	232033745	913	*	CK6___lt__120_BAM_filter_on_data_707_peak_32719d	367	.	11.401	40.7413	36.7904	822	Intron (uc002vrm.2/5707, intron 22 of 23)	2	232063294	232209909	146616	1	80210	uc002vrp.5	-29549	ENSG00000135931	ARMC9	armadillo repeat containing 9
20738	chr2	232032833	232033745	913	*	CK6___lt__120_BAM_filter_on_data_707_peak_32719d	367	.	11.401	40.7413	36.7904	822	Intron (uc002vrm.2/5707, intron 22 of 23)	2	232063294	232209909	146616	1	80210	uc002vrp.5	-29549	ENSG00000135931	ARMC9	armadillo repeat containing 9
20739	chr2	232032833	232033745	913	*	CK6___lt__120_BAM_filter_on_data_707_peak_32719d	367	.	11.401	40.7413	36.7904	822	Intron (uc002vrm.2/5707, intron 22 of 23)	2	232063294	232209909	146616	1	80210	uc002vrp.5	-29549	ENSG00000135931	ARMC9	armadillo repeat containing 9
20741	chr2	232086496	232086719	224	*	CK6___lt__120_BAM_filter_on_data_707_peak_32723	212	.	8.12686	24.7884	21.2911	82	Intron (uc002vrp.5/80210, intron 5 of 20)	2	232063294	232238606	175313	1	80210	uc031rrs.1	23202	ENSG00000135931	ARMC9	armadillo repeat containing 9
20742	chr2	232087031	232087389	359	*	CK6___lt__120_BAM_filter_on_data_707_peak_32724	725	.	17.2613	77.2103	72.5356	231	Intron (uc002vrp.5/80210, intron 5 of 20)	2	232063294	232238606	175313	1	80210	uc031rrs.1	23737	ENSG00000135931	ARMC9	armadillo repeat containing 9
20743	chr2	232106927	232107109	183	*	CK6___lt__120_BAM_filter_on_data_707_peak_32725	121	.	6.86022	15.2882	12.1461	112	Intron (uc002vrp.5/80210, intron 9 of 20)	2	232063294	232238606	175313	1	80210	uc031rrs.1	43633	ENSG00000135931	ARMC9	armadillo repeat containing 9
20744	chr2	232108159	232108496	338	*	CK6___lt__120_BAM_filter_on_data_707_peak_32726	200	.	9.04303	23.5408	20.0849	150	Intron (uc002vrp.5/80210, intron 9 of 20)	2	232063294	232238606	175313	1	80210	uc031rrs.1	44865	ENSG00000135931	ARMC9	armadillo repeat containing 9
20745	chr2	232111415	232111598	184	*	CK6___lt__120_BAM_filter_on_data_707_peak_32727	211	.	9.31051	24.6258	21.1337	80	Intron (uc002vrp.5/80210, intron 9 of 20)	2	232063294	232238606	175313	1	80210	uc031rrs.1	48121	ENSG00000135931	ARMC9	armadillo repeat containing 9
20746	chr2	232199048	232199590	543	*	CK6___lt__120_BAM_filter_on_data_707_peak_32729a	163	.	9.92051	19.6747	16.3567	74	Intron (uc002vrp.5/80210, intron 20 of 20)	2	232227419	232227504	86	1	100616317	uc021vyb.1	-27829	ENSG00000263641	MIR4777	microRNA 4777
20747	chr2	232199048	232199590	543	*	CK6___lt__120_BAM_filter_on_data_707_peak_32729a	163	.	9.92051	19.6747	16.3567	74	Intron (uc002vrp.5/80210, intron 20 of 20)	2	232227419	232227504	86	1	100616317	uc021vyb.1	-27829	ENSG00000263641	MIR4777	microRNA 4777
20748	chr2	232199048	232199590	543	*	CK6___lt__120_BAM_filter_on_data_707_peak_32729b	213	.	11.7242	24.891	21.3905	411	Intron (uc002vrp.5/80210, intron 20 of 20)	2	232227419	232227504	86	1	100616317	uc021vyb.1	-27829	ENSG00000263641	MIR4777	microRNA 4777
20749	chr2	232199048	232199590	543	*	CK6___lt__120_BAM_filter_on_data_707_peak_32729b	213	.	11.7242	24.891	21.3905	411	Intron (uc002vrp.5/80210, intron 20 of 20)	2	232227419	232227504	86	1	100616317	uc021vyb.1	-27829	ENSG00000263641	MIR4777	microRNA 4777
20750	chr2	232213657	232214201	545	*	CK6___lt__120_BAM_filter_on_data_707_peak_32730a	502	.	14.6268	54.4915	50.2236	316	Intron (uc031rrs.1/80210, intron 21 of 25)	2	232227419	232227504	86	1	100616317	uc021vyb.1	-13218	ENSG00000263641	MIR4777	microRNA 4777
20751	chr2	232229683	232230217	535	*	CK6___lt__120_BAM_filter_on_data_707_peak_32731a	110	.	6.47865	14.1205	11.0301	146	Promoter (2-3kb)	2	232227419	232227504	86	1	100616317	uc021vyb.1	2264	ENSG00000263641	MIR4777	microRNA 4777
20752	chr2	232229683	232230217	535	*	CK6___lt__120_BAM_filter_on_data_707_peak_32731a	110	.	6.47865	14.1205	11.0301	146	Promoter (2-3kb)	2	232227419	232227504	86	1	100616317	uc021vyb.1	2264	ENSG00000263641	MIR4777	microRNA 4777
20753	chr2	232229683	232230217	535	*	CK6___lt__120_BAM_filter_on_data_707_peak_32731b	437	.	14.6474	47.8516	43.7301	317	Promoter (2-3kb)	2	232227419	232227504	86	1	100616317	uc021vyb.1	2264	ENSG00000263641	MIR4777	microRNA 4777
20754	chr2	232229683	232230217	535	*	CK6___lt__120_BAM_filter_on_data_707_peak_32731b	437	.	14.6474	47.8516	43.7301	317	Promoter (2-3kb)	2	232227419	232227504	86	1	100616317	uc021vyb.1	2264	ENSG00000263641	MIR4777	microRNA 4777
20755	chr2	232229683	232230217	535	*	CK6___lt__120_BAM_filter_on_data_707_peak_32731c	411	.	14.084	45.2403	41.1794	394	Promoter (2-3kb)	2	232227419	232227504	86	1	100616317	uc021vyb.1	2264	ENSG00000263641	MIR4777	microRNA 4777
20756	chr2	232229683	232230217	535	*	CK6___lt__120_BAM_filter_on_data_707_peak_32731c	411	.	14.084	45.2403	41.1794	394	Promoter (2-3kb)	2	232227419	232227504	86	1	100616317	uc021vyb.1	2264	ENSG00000263641	MIR4777	microRNA 4777
20758	chr2	232329150	232329535	386	*	CK6___lt__120_BAM_filter_on_data_707_peak_32736	609	.	21.2996	65.4012	60.9284	184	Promoter (<=1kb)	2	232319459	232329205	9747	2	4691	uc002vru.3	0	ENSG00000115053	NCL	nucleolin
20759	chr2	232329150	232329535	386	*	CK6___lt__120_BAM_filter_on_data_707_peak_32736	609	.	21.2996	65.4012	60.9284	184	Promoter (<=1kb)	2	232319459	232329205	9747	2	4691	uc002vru.3	0	ENSG00000115053	NCL	nucleolin
20760	chr2	232378968	232379318	351	*	CK6___lt__120_BAM_filter_on_data_707_peak_32739b	574	.	18.1206	61.8977	57.4873	442	Promoter (<=1kb)	2	232373137	232379050	5914	2	151477	uc002vrx.1	0	ENSG00000181798	LINC00471	long intergenic non-protein coding RNA 471
20767	chr2	232572927	232573261	335	*	CK6___lt__120_BAM_filter_on_data_707_peak_32755	456	.	15.2246	49.771	45.6062	242	Promoter (<=1kb)	2	232573235	232578250	5016	1	5757	uc002vsb.4	0	ENSG00000187514	PTMA	prothymosin, alpha
20768	chr2	232607935	232608410	476	*	CK6___lt__120_BAM_filter_on_data_707_peak_32758	430	.	16.2328	47.1668	43.0612	320	Intron (uc002vse.1/5147, intron 1 of 4)	2	232578024	232578105	82	1	100422885	uc021vyc.1	29911	ENSG00000283498	MIR1244-2	microRNA 1244-2
20769	chr2	232630305	232630543	239	*	CK6___lt__120_BAM_filter_on_data_707_peak_32759	187	.	11.7148	22.1564	18.7484	92	Intron (uc002vse.1/5147, intron 1 of 4)	2	232597147	232645974	48828	2	5147	uc002vse.1	15431	ENSG00000156973	PDE6D	phosphodiesterase 6D
20770	chr2	232646010	232646370	361	*	CK6___lt__120_BAM_filter_on_data_707_peak_32760a	97	.	8.0232	12.7402	9.71491	89	Promoter (<=1kb)	2	232643433	232645974	2542	2	5147	uc010fxx.1	-36	ENSG00000156973	PDE6D	phosphodiesterase 6D
20771	chr2	232646010	232646370	361	*	CK6___lt__120_BAM_filter_on_data_707_peak_32760a	97	.	8.0232	12.7402	9.71491	89	Promoter (<=1kb)	2	232643433	232645974	2542	2	5147	uc010fxx.1	-36	ENSG00000156973	PDE6D	phosphodiesterase 6D
20772	chr2	232646010	232646370	361	*	CK6___lt__120_BAM_filter_on_data_707_peak_32760b	96	.	7.96672	12.6412	9.62049	196	Promoter (<=1kb)	2	232643433	232645974	2542	2	5147	uc010fxx.1	-36	ENSG00000156973	PDE6D	phosphodiesterase 6D
20773	chr2	232646010	232646370	361	*	CK6___lt__120_BAM_filter_on_data_707_peak_32760b	96	.	7.96672	12.6412	9.62049	196	Promoter (<=1kb)	2	232643433	232645974	2542	2	5147	uc010fxx.1	-36	ENSG00000156973	PDE6D	phosphodiesterase 6D
20775	chr2	232842075	232842451	377	*	CK6___lt__120_BAM_filter_on_data_707_peak_32765a	136	.	7.20709	16.872	13.663	70	Intron (uc002vsm.4/129563, intron 1 of 20)	2	232826293	233208678	382386	1	129563	uc031rrt.1	15782	ENSG00000144535	DIS3L2	DIS3 like 3'-5' exoribonuclease 2
20776	chr2	232842075	232842451	377	*	CK6___lt__120_BAM_filter_on_data_707_peak_32765c	603	.	17.9321	64.7975	60.3351	558	Intron (uc002vsm.4/129563, intron 1 of 20)	2	232826293	233208678	382386	1	129563	uc031rrt.1	15782	ENSG00000144535	DIS3L2	DIS3 like 3'-5' exoribonuclease 2
20777	chr2	232976326	232976621	296	*	CK6___lt__120_BAM_filter_on_data_707_peak_32770	203	.	11.7341	23.7662	20.3026	173	Intron (uc002vsm.4/129563, intron 6 of 20)	2	232888987	233201687	312701	1	129563	uc002vso.3	87339	ENSG00000144535	DIS3L2	DIS3 like 3'-5' exoribonuclease 2
20778	chr2	233180268	233180495	228	*	CK6___lt__120_BAM_filter_on_data_707_peak_32776	131	.	9.82442	16.3148	13.1278	173	Intron (uc002vsm.4/129563, intron 14 of 20)	2	233243348	233247599	4252	1	250	uc002vsq.3	-62853	ENSG00000163283	ALPP	alkaline phosphatase, placental
20779	chr2	233250487	233250761	275	*	CK6___lt__120_BAM_filter_on_data_707_peak_32778a	198	.	12.8166	23.2983	19.8506	91	Promoter (<=1kb)	2	233250460	233251754	1295	2	347694	uc021vyg.2	993	ENSG00000244280	ECEL1P2	endothelin converting enzyme like 1 pseudogene 2
20780	chr2	233250487	233250761	275	*	CK6___lt__120_BAM_filter_on_data_707_peak_32778a	198	.	12.8166	23.2983	19.8506	91	Promoter (<=1kb)	2	233250460	233251754	1295	2	347694	uc021vyg.2	993	ENSG00000244280	ECEL1P2	endothelin converting enzyme like 1 pseudogene 2
20781	chr2	233250487	233250761	275	*	CK6___lt__120_BAM_filter_on_data_707_peak_32778b	110	.	8.76923	14.1037	11.0136	182	Promoter (<=1kb)	2	233250460	233251754	1295	2	347694	uc021vyg.2	993	ENSG00000244280	ECEL1P2	endothelin converting enzyme like 1 pseudogene 2
20782	chr2	233250487	233250761	275	*	CK6___lt__120_BAM_filter_on_data_707_peak_32778b	110	.	8.76923	14.1037	11.0136	182	Promoter (<=1kb)	2	233250460	233251754	1295	2	347694	uc021vyg.2	993	ENSG00000244280	ECEL1P2	endothelin converting enzyme like 1 pseudogene 2
20783	chr2	233393853	233394051	199	*	CK6___lt__120_BAM_filter_on_data_707_peak_32781	146	.	10.5262	17.8633	14.6141	99	Promoter (2-3kb)	2	233390870	233401375	10506	1	1144	uc031rru.1	2983	ENSG00000135902	CHRND	cholinergic receptor nicotinic delta subunit
20784	chr2	233415186	233415442	257	*	CK6___lt__120_BAM_filter_on_data_707_peak_32783	214	.	12.0872	24.9191	21.4174	88	Promoter (<=1kb)	2	233412779	233415283	2505	2	200765	uc002vsy.2	0	ENSG00000221944	TIGD1	tigger transposable element derived 1
20785	chr2	233476166	233476482	317	*	CK6___lt__120_BAM_filter_on_data_707_peak_32785	453	.	17.5187	49.5039	45.3448	163	Intron (uc010fyf.3/80303, intron 1 of 3)	2	233470767	233547491	76725	1	80303	uc010fyf.3	5399	ENSG00000115468	EFHD1	EF-hand domain family member D1
20786	chr2	233561817	233562065	249	*	CK6___lt__120_BAM_filter_on_data_707_peak_32787	136	.	9.66928	16.9059	13.6951	270	Promoter (<=1kb)	2	233562015	233601358	39344	1	26058	uc002vte.3	0	ENSG00000204120	GIGYF2	GRB10 interacting GYF protein 2
20787	chr2	233641307	233641558	252	*	CK6___lt__120_BAM_filter_on_data_707_peak_32792	94	.	7.23365	12.4796	9.46662	165	Promoter (<=1kb)	2	233630512	233641275	10764	2	3769	uc021vyk.1	-32	ENSG00000115474	KCNJ13	potassium voltage-gated channel subfamily J member 13
20788	chr2	233641307	233641558	252	*	CK6___lt__120_BAM_filter_on_data_707_peak_32792	94	.	7.23365	12.4796	9.46662	165	Promoter (<=1kb)	2	233630512	233641275	10764	2	3769	uc021vyk.1	-32	ENSG00000115474	KCNJ13	potassium voltage-gated channel subfamily J member 13
20789	chr2	233642119	233642273	155	*	CK6___lt__120_BAM_filter_on_data_707_peak_32793	119	.	8.06633	15.1337	11.9979	193	Promoter (<=1kb)	2	233630512	233641275	10764	2	3769	uc021vyk.1	-844	ENSG00000115474	KCNJ13	potassium voltage-gated channel subfamily J member 13
20790	chr2	233652550	233652838	289	*	CK6___lt__120_BAM_filter_on_data_707_peak_32794	269	.	14.4186	30.6063	26.9308	131	Intron (uc010zmj.1/26058, intron 10 of 20)	2	233630512	233641275	10764	2	3769	uc021vyk.1	-11275	ENSG00000115474	KCNJ13	potassium voltage-gated channel subfamily J member 13
20791	chr2	233736970	233737119	150	*	CK6___lt__120_BAM_filter_on_data_707_peak_32796	101	.	8.35359	13.1752	10.1288	88	Promoter (1-2kb)	2	233734994	233741107	6114	1	389084	uc002vtr.1	1976	ENSG00000182600	SNORC	secondary ossification center associated regulator of chondrocyte maturation
20792	chr2	234335427	234335637	211	*	CK6___lt__120_BAM_filter_on_data_707_peak_32805	122	.	9.22484	15.422	12.2735	57	Intron (uc002vui.1/8527, intron 3 of 29)	2	234343026	234351237	8212	1	8527	uc002vuk.1	-7389	ENSG00000077044	DGKD	diacylglycerol kinase delta
20794	chr2	234539980	234540302	323	*	CK6___lt__120_BAM_filter_on_data_707_peak_32809	95	.	8.03244	12.554	9.537	157	Intron (uc010zmv.1/54576, intron 1 of 4)	2	234545123	234680261	135139	1	54575	uc002vuq.3	-4821	ENSG00000242515	UGT1A10	UDP glucuronosyltransferase family 1 member A10
20795	chr2	234763213	234763418	206	*	CK6___lt__120_BAM_filter_on_data_707_peak_32811	343	.	16.6233	38.2565	34.3697	120	Promoter (<=1kb)	2	234745486	234763212	17727	2	55355	uc010zne.2	-1	ENSG00000123485	HJURP	Holliday junction recognition protein
20796	chr2	234838191	234838620	430	*	CK6___lt__120_BAM_filter_on_data_707_peak_32814	147	.	9.51132	17.9921	14.7376	117	Promoter (<=1kb)	2	234838361	234851523	13163	1	79054	uc002vvi.3	0	ENSG00000144481	TRPM8	transient receptor potential cation channel subfamily M member 8
20797	chr2	234851498	234851738	241	*	CK6___lt__120_BAM_filter_on_data_707_peak_32816	486	.	18.989	52.9088	48.6741	100	3' UTR	2	234839313	234851523	12211	1	79054	uc002vvj.3	12185	ENSG00000144481	TRPM8	transient receptor potential cation channel subfamily M member 8
20798	chr2	234851498	234851738	241	*	CK6___lt__120_BAM_filter_on_data_707_peak_32816	486	.	18.989	52.9088	48.6741	100	3' UTR	2	234839313	234851523	12211	1	79054	uc002vvj.3	12185	ENSG00000144481	TRPM8	transient receptor potential cation channel subfamily M member 8
20799	chr2	234853907	234854100	194	*	CK6___lt__120_BAM_filter_on_data_707_peak_32817	112	.	7.56807	14.3036	11.205	75	Intron (uc002vvh.3/79054, intron 6 of 25)	2	234839313	234851523	12211	1	79054	uc002vvj.3	14594	ENSG00000144481	TRPM8	transient receptor potential cation channel subfamily M member 8
20800	chr2	234875094	234875272	179	*	CK6___lt__120_BAM_filter_on_data_707_peak_32818	134	.	9.9854	16.6434	13.4434	125	Exon (uc002vvh.3/79054, exon 15 of 26)	2	234890418	234928166	37749	1	79054	uc010fyk.3	-15146	ENSG00000144481	TRPM8	transient receptor potential cation channel subfamily M member 8
20801	chr2	234883239	234883612	374	*	CK6___lt__120_BAM_filter_on_data_707_peak_32819	456	.	17.7082	49.843	45.6764	221	Intron (uc002vvh.3/79054, intron 17 of 25)	2	234890418	234928166	37749	1	79054	uc010fyk.3	-6806	ENSG00000144481	TRPM8	transient receptor potential cation channel subfamily M member 8
20802	chr2	234883239	234883612	374	*	CK6___lt__120_BAM_filter_on_data_707_peak_32819	456	.	17.7082	49.843	45.6764	221	Intron (uc002vvh.3/79054, intron 17 of 25)	2	234890418	234928166	37749	1	79054	uc010fyk.3	-6806	ENSG00000144481	TRPM8	transient receptor potential cation channel subfamily M member 8
20803	chr2	234891104	234891347	244	*	CK6___lt__120_BAM_filter_on_data_707_peak_32820	148	.	10.5477	18.117	14.8576	160	Promoter (<=1kb)	2	234890418	234928166	37749	1	79054	uc010fyk.3	686	ENSG00000144481	TRPM8	transient receptor potential cation channel subfamily M member 8
20867	chr2	235863224	235863475	252	*	CK6___lt__120_BAM_filter_on_data_707_peak_32866a	95	.	5.50464	12.5576	9.54062	68	Promoter (2-3kb)	2	235860628	235964358	103731	1	23677	uc002vvp.3	2596	ENSG00000130147	SH3BP4	SH3 domain binding protein 4
20868	chr2	235863224	235863475	252	*	CK6___lt__120_BAM_filter_on_data_707_peak_32866b	121	.	6.24205	15.3364	12.1911	252	Promoter (2-3kb)	2	235860628	235964358	103731	1	23677	uc002vvp.3	2596	ENSG00000130147	SH3BP4	SH3 domain binding protein 4
20869	chr2	235863933	235864252	320	*	CK6___lt__120_BAM_filter_on_data_707_peak_32867a	298	.	10.4927	33.5924	29.8318	89	Intron (uc002vvp.3/23677, intron 1 of 5)	2	235860628	235964358	103731	1	23677	uc002vvp.3	3305	ENSG00000130147	SH3BP4	SH3 domain binding protein 4
20870	chr2	235863933	235864252	320	*	CK6___lt__120_BAM_filter_on_data_707_peak_32867a	298	.	10.4927	33.5924	29.8318	89	Intron (uc002vvp.3/23677, intron 1 of 5)	2	235860628	235964358	103731	1	23677	uc002vvp.3	3305	ENSG00000130147	SH3BP4	SH3 domain binding protein 4
20871	chr2	235873505	235874086	582	*	CK6___lt__120_BAM_filter_on_data_707_peak_32868b	714	.	18.1774	76.1128	71.4559	298	Intron (uc002vvp.3/23677, intron 1 of 5)	2	235860628	235964358	103731	1	23677	uc002vvp.3	12877	ENSG00000130147	SH3BP4	SH3 domain binding protein 4
20872	chr2	235873505	235874086	582	*	CK6___lt__120_BAM_filter_on_data_707_peak_32868b	714	.	18.1774	76.1128	71.4559	298	Intron (uc002vvp.3/23677, intron 1 of 5)	2	235860628	235964358	103731	1	23677	uc002vvp.3	12877	ENSG00000130147	SH3BP4	SH3 domain binding protein 4
20873	chr2	235879134	235879277	144	*	CK6___lt__120_BAM_filter_on_data_707_peak_32869	96	.	7.61168	12.705	9.68098	58	Intron (uc002vvp.3/23677, intron 1 of 5)	2	235887329	235964358	77030	1	23677	uc010fym.3	-8052	ENSG00000130147	SH3BP4	SH3 domain binding protein 4
20874	chr2	235890031	235890283	253	*	CK6___lt__120_BAM_filter_on_data_707_peak_32870	116	.	8.99095	14.7227	11.6049	84	Promoter (2-3kb)	2	235887347	235964358	77012	1	23677	uc002vvq.3	2684	ENSG00000130147	SH3BP4	SH3 domain binding protein 4
20875	chr2	235900182	235900325	144	*	CK6___lt__120_BAM_filter_on_data_707_peak_32871	109	.	8.42167	14.0433	10.9561	173	Intron (uc002vvp.3/23677, intron 1 of 5)	2	235887347	235964358	77012	1	23677	uc002vvq.3	12835	ENSG00000130147	SH3BP4	SH3 domain binding protein 4
20876	chr2	235959617	235960263	647	*	CK6___lt__120_BAM_filter_on_data_707_peak_32874a	431	.	12.4654	47.297	43.1889	182	Intron (uc002vvp.3/23677, intron 4 of 5)	2	235887347	235964358	77012	1	23677	uc002vvq.3	72270	ENSG00000130147	SH3BP4	SH3 domain binding protein 4
20877	chr2	235959617	235960263	647	*	CK6___lt__120_BAM_filter_on_data_707_peak_32874a	431	.	12.4654	47.297	43.1889	182	Intron (uc002vvp.3/23677, intron 4 of 5)	2	235887347	235964358	77012	1	23677	uc002vvq.3	72270	ENSG00000130147	SH3BP4	SH3 domain binding protein 4
20878	chr2	235959617	235960263	647	*	CK6___lt__120_BAM_filter_on_data_707_peak_32874b	95	.	5.35978	12.6165	9.59756	381	Intron (uc002vvp.3/23677, intron 4 of 5)	2	235887347	235964358	77012	1	23677	uc002vvq.3	72270	ENSG00000130147	SH3BP4	SH3 domain binding protein 4
20879	chr2	235959617	235960263	647	*	CK6___lt__120_BAM_filter_on_data_707_peak_32874b	95	.	5.35978	12.6165	9.59756	381	Intron (uc002vvp.3/23677, intron 4 of 5)	2	235887347	235964358	77012	1	23677	uc002vvq.3	72270	ENSG00000130147	SH3BP4	SH3 domain binding protein 4
20880	chr2	235959617	235960263	647	*	CK6___lt__120_BAM_filter_on_data_707_peak_32874c	112	.	5.7957	14.3558	11.2554	630	Intron (uc002vvp.3/23677, intron 4 of 5)	2	235887347	235964358	77012	1	23677	uc002vvq.3	72270	ENSG00000130147	SH3BP4	SH3 domain binding protein 4
20881	chr2	235959617	235960263	647	*	CK6___lt__120_BAM_filter_on_data_707_peak_32874c	112	.	5.7957	14.3558	11.2554	630	Intron (uc002vvp.3/23677, intron 4 of 5)	2	235887347	235964358	77012	1	23677	uc002vvq.3	72270	ENSG00000130147	SH3BP4	SH3 domain binding protein 4
20882	chr2	235961689	235961974	286	*	CK6___lt__120_BAM_filter_on_data_707_peak_32875a	113	.	5.81722	14.404	11.3011	108	Intron (uc002vvp.3/23677, intron 5 of 5)	2	235887347	235964358	77012	1	23677	uc002vvq.3	74342	ENSG00000130147	SH3BP4	SH3 domain binding protein 4
20883	chr2	235961689	235961974	286	*	CK6___lt__120_BAM_filter_on_data_707_peak_32875a	113	.	5.81722	14.404	11.3011	108	Intron (uc002vvp.3/23677, intron 5 of 5)	2	235887347	235964358	77012	1	23677	uc002vvq.3	74342	ENSG00000130147	SH3BP4	SH3 domain binding protein 4
20884	chr2	235961689	235961974	286	*	CK6___lt__120_BAM_filter_on_data_707_peak_32875b	113	.	5.81722	14.404	11.3011	268	Intron (uc002vvp.3/23677, intron 5 of 5)	2	235887347	235964358	77012	1	23677	uc002vvq.3	74342	ENSG00000130147	SH3BP4	SH3 domain binding protein 4
20885	chr2	235961689	235961974	286	*	CK6___lt__120_BAM_filter_on_data_707_peak_32875b	113	.	5.81722	14.404	11.3011	268	Intron (uc002vvp.3/23677, intron 5 of 5)	2	235887347	235964358	77012	1	23677	uc002vvq.3	74342	ENSG00000130147	SH3BP4	SH3 domain binding protein 4
20902	chr2	236462444	236462672	229	*	CK6___lt__120_BAM_filter_on_data_707_peak_32894	215	.	13.3877	25.0928	21.5857	118	Intron (uc021vyp.1/116987, intron 1 of 9)	2	236402733	237040444	637712	1	116987	uc002vvt.3	59711	ENSG00000157985	AGAP1	ArfGAP with GTPase domain, ankyrin repeat and PH domain 1
20903	chr2	236486294	236486566	273	*	CK6___lt__120_BAM_filter_on_data_707_peak_32896	283	.	14.1623	32.0853	28.367	170	Intron (uc021vyp.1/116987, intron 1 of 9)	2	236402733	237040444	637712	1	116987	uc002vvt.3	83561	ENSG00000157985	AGAP1	ArfGAP with GTPase domain, ankyrin repeat and PH domain 1
20904	chr2	236489526	236489676	151	*	CK6___lt__120_BAM_filter_on_data_707_peak_32897	201	.	11.332	23.6589	20.1991	89	Intron (uc021vyp.1/116987, intron 1 of 9)	2	236402733	237040444	637712	1	116987	uc002vvt.3	86793	ENSG00000157985	AGAP1	ArfGAP with GTPase domain, ankyrin repeat and PH domain 1
20905	chr2	236692140	236692437	298	*	CK6___lt__120_BAM_filter_on_data_707_peak_32902a	141	.	9.92877	17.3487	14.1198	147	Intron (uc021vyp.1/116987, intron 6 of 9)	2	236402733	237040444	637712	1	116987	uc002vvt.3	289407	ENSG00000157985	AGAP1	ArfGAP with GTPase domain, ankyrin repeat and PH domain 1
20906	chr2	236962903	236963093	191	*	CK6___lt__120_BAM_filter_on_data_707_peak_32905	106	.	8.62962	13.7365	10.6626	127	Intron (uc002vvs.3/116987, intron 16 of 17)	2	237074307	237076652	2346	2	2637	uc002vvw.1	113559	ENSG00000168505	GBX2	gastrulation brain homeobox 2
20924	chr2	238298906	238299331	426	*	CK6___lt__120_BAM_filter_on_data_707_peak_32942a	497	.	16.1933	54.0255	49.7672	181	Intron (uc002vwl.2/1293, intron 3 of 43)	2	238232655	238322850	90196	2	1293	uc002vwl.2	23519	ENSG00000163359	COL6A3	collagen type VI alpha 3 chain
20925	chr2	238298906	238299331	426	*	CK6___lt__120_BAM_filter_on_data_707_peak_32942a	497	.	16.1933	54.0255	49.7672	181	Intron (uc002vwl.2/1293, intron 3 of 43)	2	238232655	238322850	90196	2	1293	uc002vwl.2	23519	ENSG00000163359	COL6A3	collagen type VI alpha 3 chain
20926	chr2	238298906	238299331	426	*	CK6___lt__120_BAM_filter_on_data_707_peak_32942b	152	.	7.83349	18.5681	15.2919	375	Intron (uc002vwl.2/1293, intron 3 of 43)	2	238232655	238322850	90196	2	1293	uc002vwl.2	23519	ENSG00000163359	COL6A3	collagen type VI alpha 3 chain
20927	chr2	238298906	238299331	426	*	CK6___lt__120_BAM_filter_on_data_707_peak_32942b	152	.	7.83349	18.5681	15.2919	375	Intron (uc002vwl.2/1293, intron 3 of 43)	2	238232655	238322850	90196	2	1293	uc002vwl.2	23519	ENSG00000163359	COL6A3	collagen type VI alpha 3 chain
20943	chr2	238392109	238392281	173	*	CK6___lt__120_BAM_filter_on_data_707_peak_32953	136	.	7.19563	16.8496	13.6411	85	Promoter (2-3kb)	2	238395053	238463961	68909	1	79083	uc002vws.3	-2772	ENSG00000115648	MLPH	melanophilin
20944	chr2	238409459	238409897	439	*	CK6___lt__120_BAM_filter_on_data_707_peak_32955a	167	.	10.1573	20.0678	16.7355	152	Intron (uc002vws.3/79083, intron 3 of 13)	2	238418730	238463961	45232	1	79083	uc002vww.3	-8833	ENSG00000115648	MLPH	melanophilin
20945	chr2	238409459	238409897	439	*	CK6___lt__120_BAM_filter_on_data_707_peak_32955b	166	.	10.1304	20.0232	16.6924	299	Intron (uc002vws.3/79083, intron 3 of 13)	2	238418730	238463961	45232	1	79083	uc002vww.3	-8833	ENSG00000115648	MLPH	melanophilin
20946	chr2	238431674	238431887	214	*	CK6___lt__120_BAM_filter_on_data_707_peak_32957	433	.	22.1745	47.4207	43.3096	93	Intron (uc002vws.3/79083, intron 7 of 13)	2	238426672	238463961	37290	1	79083	uc002vwx.3	5002	ENSG00000115648	MLPH	melanophilin
20947	chr2	238491102	238491458	357	*	CK6___lt__120_BAM_filter_on_data_707_peak_32961	513	.	20.0686	55.6137	51.324	140	Intron (uc002vwz.2/64284, intron 2 of 5)	2	238482965	238499769	16805	2	64284	uc002vwz.2	8311	ENSG00000124839	RAB17	RAB17, member RAS oncogene family
20948	chr2	238500248	238500588	341	*	CK6___lt__120_BAM_filter_on_data_707_peak_32962a	499	.	17.06	54.1682	49.9071	94	Promoter (<=1kb)	2	238482965	238499769	16805	2	64284	uc002vxb.2	-479	ENSG00000124839	RAB17	RAB17, member RAS oncogene family
20949	chr2	238500248	238500588	341	*	CK6___lt__120_BAM_filter_on_data_707_peak_32962a	499	.	17.06	54.1682	49.9071	94	Promoter (<=1kb)	2	238482965	238499769	16805	2	64284	uc002vxb.2	-479	ENSG00000124839	RAB17	RAB17, member RAS oncogene family
20950	chr2	238500248	238500588	341	*	CK6___lt__120_BAM_filter_on_data_707_peak_32962b	291	.	12.027	32.9258	29.1831	284	Promoter (<=1kb)	2	238482965	238499769	16805	2	64284	uc002vxb.2	-479	ENSG00000124839	RAB17	RAB17, member RAS oncogene family
20951	chr2	238500248	238500588	341	*	CK6___lt__120_BAM_filter_on_data_707_peak_32962b	291	.	12.027	32.9258	29.1831	284	Promoter (<=1kb)	2	238482965	238499769	16805	2	64284	uc002vxb.2	-479	ENSG00000124839	RAB17	RAB17, member RAS oncogene family
20952	chr2	238600572	238600897	326	*	CK6___lt__120_BAM_filter_on_data_707_peak_32965a	739	.	24.1463	78.6291	73.9289	59	Promoter (<=1kb)	2	238600807	238674558	73752	1	9208	uc002vxd.3	0	ENSG00000124831	LRRFIP1	LRR binding FLII interacting protein 1
20953	chr2	238600572	238600897	326	*	CK6___lt__120_BAM_filter_on_data_707_peak_32965a	739	.	24.1463	78.6291	73.9289	59	Promoter (<=1kb)	2	238600807	238674558	73752	1	9208	uc002vxd.3	0	ENSG00000124831	LRRFIP1	LRR binding FLII interacting protein 1
20954	chr2	238600572	238600897	326	*	CK6___lt__120_BAM_filter_on_data_707_peak_32965b	175	.	9.40917	20.9379	17.5737	235	Promoter (<=1kb)	2	238600807	238674558	73752	1	9208	uc002vxd.3	0	ENSG00000124831	LRRFIP1	LRR binding FLII interacting protein 1
20955	chr2	238600572	238600897	326	*	CK6___lt__120_BAM_filter_on_data_707_peak_32965b	175	.	9.40917	20.9379	17.5737	235	Promoter (<=1kb)	2	238600807	238674558	73752	1	9208	uc002vxd.3	0	ENSG00000124831	LRRFIP1	LRR binding FLII interacting protein 1
20956	chr2	238608898	238609388	491	*	CK6___lt__120_BAM_filter_on_data_707_peak_32966a	292	.	12.0489	32.9673	29.2234	153	Intron (uc002vxc.3/9208, intron 1 of 23)	2	238600807	238690290	89484	1	9208	uc010znm.2	8091	ENSG00000124831	LRRFIP1	LRR binding FLII interacting protein 1
20957	chr2	238608898	238609388	491	*	CK6___lt__120_BAM_filter_on_data_707_peak_32966a	292	.	12.0489	32.9673	29.2234	153	Intron (uc002vxc.3/9208, intron 1 of 23)	2	238600807	238690290	89484	1	9208	uc010znm.2	8091	ENSG00000124831	LRRFIP1	LRR binding FLII interacting protein 1
20958	chr2	238608898	238609388	491	*	CK6___lt__120_BAM_filter_on_data_707_peak_32966a	292	.	12.0489	32.9673	29.2234	153	Intron (uc002vxc.3/9208, intron 1 of 23)	2	238600807	238690290	89484	1	9208	uc010znm.2	8091	ENSG00000124831	LRRFIP1	LRR binding FLII interacting protein 1
20959	chr2	238608898	238609388	491	*	CK6___lt__120_BAM_filter_on_data_707_peak_32966b	136	.	7.70808	16.8718	13.6627	297	Intron (uc002vxc.3/9208, intron 1 of 23)	2	238600807	238690290	89484	1	9208	uc010znm.2	8091	ENSG00000124831	LRRFIP1	LRR binding FLII interacting protein 1
20960	chr2	238608898	238609388	491	*	CK6___lt__120_BAM_filter_on_data_707_peak_32966b	136	.	7.70808	16.8718	13.6627	297	Intron (uc002vxc.3/9208, intron 1 of 23)	2	238600807	238690290	89484	1	9208	uc010znm.2	8091	ENSG00000124831	LRRFIP1	LRR binding FLII interacting protein 1
20961	chr2	238608898	238609388	491	*	CK6___lt__120_BAM_filter_on_data_707_peak_32966b	136	.	7.70808	16.8718	13.6627	297	Intron (uc002vxc.3/9208, intron 1 of 23)	2	238600807	238690290	89484	1	9208	uc010znm.2	8091	ENSG00000124831	LRRFIP1	LRR binding FLII interacting protein 1
20962	chr2	238741855	238742067	213	*	CK6___lt__120_BAM_filter_on_data_707_peak_32970b	81	.	7.30688	11.0618	8.12138	157	Intron (uc002vxi.4/375316, intron 13 of 15)	2	238768187	238820755	52569	1	10267	uc002vxj.3	-26120	ENSG00000132329	RAMP1	receptor activity modifying protein 1
20963	chr2	238788866	238789200	335	*	CK6___lt__120_BAM_filter_on_data_707_peak_32973	1184	.	26.9353	123.738	118.428	188	Intron (uc002vxj.3/10267, intron 2 of 2)	2	238768187	238820755	52569	1	10267	uc002vxj.3	20679	ENSG00000132329	RAMP1	receptor activity modifying protein 1
20964	chr2	238807252	238807592	341	*	CK6___lt__120_BAM_filter_on_data_707_peak_32974	144	.	10.1327	17.7007	14.4577	233	Intron (uc002vxj.3/10267, intron 2 of 2)	2	238768187	238820755	52569	1	10267	uc002vxj.3	39065	ENSG00000132329	RAMP1	receptor activity modifying protein 1
20965	chr2	238875423	238875617	195	*	CK6___lt__120_BAM_filter_on_data_707_peak_32976	197	.	12.5661	23.1903	19.7466	107	Promoter (<=1kb)	2	238875587	239008054	132468	1	100533179	uc002vxm.4	0	ENSG00000258984	UBE2F-SCLY	UBE2F-SCLY readthrough (NMD candidate)
20966	chr2	238969339	238969684	346	*	CK6___lt__120_BAM_filter_on_data_707_peak_32980	894	.	22.8087	94.4364	89.491	230	Promoter (<=1kb)	2	238969565	239008054	38490	1	51540	uc010fyv.4	0	ENSG00000132330	SCLY	selenocysteine lyase
20967	chr2	239096416	239097224	809	*	CK6___lt__120_BAM_filter_on_data_707_peak_32982b	623	.	15.9651	66.8136	62.3153	443	5' UTR	2	239079043	239112324	33282	2	80895	uc002vxv.3	15100	ENSG00000132323	ILKAP	ILK associated serine/threonine phosphatase
20968	chr2	239096416	239097224	809	*	CK6___lt__120_BAM_filter_on_data_707_peak_32982b	623	.	15.9651	66.8136	62.3153	443	5' UTR	2	239079043	239112324	33282	2	80895	uc002vxv.3	15100	ENSG00000132323	ILKAP	ILK associated serine/threonine phosphatase
20969	chr2	239096416	239097224	809	*	CK6___lt__120_BAM_filter_on_data_707_peak_32982b	623	.	15.9651	66.8136	62.3153	443	5' UTR	2	239079043	239112324	33282	2	80895	uc002vxv.3	15100	ENSG00000132323	ILKAP	ILK associated serine/threonine phosphatase
20970	chr2	239096416	239097224	809	*	CK6___lt__120_BAM_filter_on_data_707_peak_32982c	237	.	8.75901	27.3304	23.7523	684	5' UTR	2	239079043	239112324	33282	2	80895	uc002vxv.3	15100	ENSG00000132323	ILKAP	ILK associated serine/threonine phosphatase
20971	chr2	239096416	239097224	809	*	CK6___lt__120_BAM_filter_on_data_707_peak_32982c	237	.	8.75901	27.3304	23.7523	684	5' UTR	2	239079043	239112324	33282	2	80895	uc002vxv.3	15100	ENSG00000132323	ILKAP	ILK associated serine/threonine phosphatase
20972	chr2	239096416	239097224	809	*	CK6___lt__120_BAM_filter_on_data_707_peak_32982c	237	.	8.75901	27.3304	23.7523	684	5' UTR	2	239079043	239112324	33282	2	80895	uc002vxv.3	15100	ENSG00000132323	ILKAP	ILK associated serine/threonine phosphatase
20973	chr2	239112299	239112507	209	*	CK6___lt__120_BAM_filter_on_data_707_peak_32983	147	.	10.6117	18.0371	14.7811	115	Promoter (<=1kb)	2	239079043	239112324	33282	2	80895	uc002vxv.3	0	ENSG00000132323	ILKAP	ILK associated serine/threonine phosphatase
20975	chr2	239148579	239148843	265	*	CK6___lt__120_BAM_filter_on_data_707_peak_32985	243	.	14.451	27.9022	24.3066	197	Promoter (<=1kb)	2	239146908	239148681	1774	2	55502	uc002vxz.3	0	ENSG00000144485	HES6	hes family bHLH transcription factor 6
20976	chr2	239172063	239172341	279	*	CK6___lt__120_BAM_filter_on_data_707_peak_32987	103	.	8.41078	13.4343	10.3768	144	Intron (uc002vyc.3/8864, intron 9 of 22)	2	239170370	239186596	16227	2	8864	uc010fyx.1	14255	ENSG00000132326	PER2	period circadian regulator 2
20977	chr2	239197396	239197699	304	*	CK6___lt__120_BAM_filter_on_data_707_peak_32988a	207	.	12.3554	24.2596	20.7797	96	Promoter (<=1kb)	2	239157315	239197207	39893	2	8864	uc010znv.1	-189	ENSG00000132326	PER2	period circadian regulator 2
20978	chr2	239197396	239197699	304	*	CK6___lt__120_BAM_filter_on_data_707_peak_32988b	194	.	11.8183	22.8324	19.4006	211	Promoter (<=1kb)	2	239157315	239197207	39893	2	8864	uc010znv.1	-189	ENSG00000132326	PER2	period circadian regulator 2
20979	chr2	239267833	239268055	223	*	CK6___lt__120_BAM_filter_on_data_707_peak_32989	96	.	7.99486	12.6905	9.66691	49	Intron (uc002vye.3/26146, intron 15 of 16)	2	239229185	239309541	80357	1	26146	uc002vyf.3	38648	ENSG00000204104	TRAF3IP1	TRAF3 interacting protein 1
20980	chr2	239285816	239285977	162	*	CK6___lt__120_BAM_filter_on_data_707_peak_32992	96	.	8.09468	12.672	9.64997	63	Intron (uc002vye.3/26146, intron 15 of 16)	2	239335626	239360891	25266	1	51665	uc002vyg.3	-49649	ENSG00000065802	ASB1	ankyrin repeat and SOCS box containing 1
20983	chr2	240007001	240007141	141	*	CK6___lt__120_BAM_filter_on_data_707_peak_33009	111	.	8.84892	14.2041	11.1097	108	Promoter (<=1kb)	2	240007523	240007622	100	2	100616493	uc021vyz.1	481	ENSG00000264810	MIR4441	microRNA 4441
20984	chr2	240073654	240073712	59	*	CK6___lt__120_BAM_filter_on_data_707_peak_33010	138	.	9.49372	17.0331	13.8169	59	Promoter (2-3kb)	2	240048152	240076709	28558	2	9759	uc010fzb.1	2997	ENSG00000068024	HDAC4	histone deacetylase 4
20985	chr2	240077252	240077477	226	*	CK6___lt__120_BAM_filter_on_data_707_peak_33011	139	.	9.58079	17.1778	13.9558	77	Promoter (<=1kb)	2	240048152	240076709	28558	2	9759	uc010fzb.1	-543	ENSG00000068024	HDAC4	histone deacetylase 4
20986	chr2	240117030	240117585	556	*	CK6___lt__120_BAM_filter_on_data_707_peak_33012a	485	.	12.7429	52.8325	48.5993	184	Promoter (<=1kb)	2	240115027	240117153	2127	2	85009	uc010zob.1	0	NA	MGC16025	uncharacterized LOC85009
20987	chr2	240117030	240117585	556	*	CK6___lt__120_BAM_filter_on_data_707_peak_33012a	485	.	12.7429	52.8325	48.5993	184	Promoter (<=1kb)	2	240115027	240117153	2127	2	85009	uc010zob.1	0	NA	MGC16025	uncharacterized LOC85009
20988	chr2	240117030	240117585	556	*	CK6___lt__120_BAM_filter_on_data_707_peak_33012b	894	.	19.0593	94.4098	89.4651	394	Promoter (<=1kb)	2	240115027	240117153	2127	2	85009	uc010zob.1	0	NA	MGC16025	uncharacterized LOC85009
20989	chr2	240117030	240117585	556	*	CK6___lt__120_BAM_filter_on_data_707_peak_33012b	894	.	19.0593	94.4098	89.4651	394	Promoter (<=1kb)	2	240115027	240117153	2127	2	85009	uc010zob.1	0	NA	MGC16025	uncharacterized LOC85009
20990	chr2	240133563	240133753	191	*	CK6___lt__120_BAM_filter_on_data_707_peak_33014	145	.	10.3903	17.8242	14.5764	103	Intron (uc002vyk.4/9759, intron 3 of 26)	2	240115027	240117153	2127	2	85009	uc010zob.1	-16410	NA	MGC16025	uncharacterized LOC85009
20991	chr2	240145551	240146028	478	*	CK6___lt__120_BAM_filter_on_data_707_peak_33015	106	.	7.49557	13.7436	10.6696	189	Intron (uc002vyk.4/9759, intron 3 of 26)	2	240115027	240117153	2127	2	85009	uc010zob.1	-28398	NA	MGC16025	uncharacterized LOC85009
20992	chr2	240165126	240165364	239	*	CK6___lt__120_BAM_filter_on_data_707_peak_33017b	88	.	6.84275	11.8418	8.86216	162	Intron (uc002vyk.4/9759, intron 2 of 26)	2	240115027	240117153	2127	2	85009	uc010zob.1	-47973	NA	MGC16025	uncharacterized LOC85009
20993	chr2	240173577	240173898	322	*	CK6___lt__120_BAM_filter_on_data_707_peak_33020	242	.	10.6449	27.7927	24.2005	149	Intron (uc002vyk.4/9759, intron 2 of 26)	2	240011372	240220334	208963	2	9759	uc010fyz.1	46436	ENSG00000068024	HDAC4	histone deacetylase 4
20994	chr2	240196724	240197113	390	*	CK6___lt__120_BAM_filter_on_data_707_peak_33023c	249	.	11.3975	28.5731	24.9575	477	Intron (uc002vyk.4/9759, intron 2 of 26)	2	240011372	240220334	208963	2	9759	uc010fyz.1	23221	ENSG00000068024	HDAC4	histone deacetylase 4
20995	chr2	240271540	240271762	223	*	CK6___lt__120_BAM_filter_on_data_707_peak_33026	154	.	10.5128	18.7523	15.4684	130	Promoter (1-2kb)	2	240273419	240273499	81	2	100616360	uc021vzb.1	1737	ENSG00000264292	MIR2467	microRNA 2467
20996	chr2	240291535	240291644	110	*	CK6___lt__120_BAM_filter_on_data_707_peak_33027	82	.	7.25088	11.2121	8.26409	59	Intron (uc002vyk.4/9759, intron 1 of 26)	2	240273419	240273499	81	2	100616360	uc021vzb.1	-18036	ENSG00000264292	MIR2467	microRNA 2467
20997	chr2	240322721	240323139	419	*	CK6___lt__120_BAM_filter_on_data_707_peak_33028	488	.	17.3406	53.1186	48.8795	193	Promoter (<=1kb)	2	239969864	240322643	352780	2	9759	uc002vyk.4	-78	ENSG00000068024	HDAC4	histone deacetylase 4
20998	chr2	240322721	240323139	419	*	CK6___lt__120_BAM_filter_on_data_707_peak_33028	488	.	17.3406	53.1186	48.8795	193	Promoter (<=1kb)	2	239969864	240322643	352780	2	9759	uc002vyk.4	-78	ENSG00000068024	HDAC4	histone deacetylase 4
21001	chr2	241499587	241499833	247	*	CK6___lt__120_BAM_filter_on_data_707_peak_33046	190	.	9.06647	22.4907	19.0711	121	Promoter (<=1kb)	2	241499471	241503431	3961	1	285193	uc002vzh.3	116	ENSG00000188542	DUSP28	dual specificity phosphatase 28
21002	chr2	241500493	241500688	196	*	CK6___lt__120_BAM_filter_on_data_707_peak_33047	426	.	14.4828	46.7803	42.6836	153	Promoter (<=1kb)	2	241492166	241500275	8110	2	51281	uc002vzf.3	-218	ENSG00000144504	ANKMY1	ankyrin repeat and MYND domain containing 1
21003	chr2	241524018	241524187	170	*	CK6___lt__120_BAM_filter_on_data_707_peak_33050	219	.	10.701	25.4977	21.9772	77	Promoter (1-2kb)	2	241526133	241535273	9141	1	11132	uc010zoh.2	-1946	ENSG00000142330	CAPN10	calpain 10
21004	chr2	242089760	242089909	150	*	CK6___lt__120_BAM_filter_on_data_707_peak_33059	103	.	8.37965	13.3775	10.322	56	Promoter (<=1kb)	2	242089902	242106592	16691	1	5510	uc002was.3	0	ENSG00000115685	PPP1R7	protein phosphatase 1 regulatory subunit 7
21005	chr2	242254623	242254807	185	*	CK6___lt__120_BAM_filter_on_data_707_peak_33064	92	.	7.5674	12.2722	9.26855	201	Promoter (<=1kb)	2	242254723	242293441	38719	1	4735	uc002wbc.3	0	ENSG00000168385	2002-09-01	septin 2
21006	chr2	242255070	242255345	276	*	CK6___lt__120_BAM_filter_on_data_707_peak_33065	141	.	9.6994	17.3755	14.1452	112	Promoter (<=1kb)	2	242166682	242255115	88434	2	3069	uc002wba.3	0	ENSG00000115677	HDLBP	high density lipoprotein binding protein
21007	chr2	242295005	242295629	625	*	CK6___lt__120_BAM_filter_on_data_707_peak_33066a	464	.	15.664	50.6535	46.4685	248	Promoter (<=1kb)	2	242295664	242405193	109530	1	9855	uc010zoq.2	-35	ENSG00000006607	FARP2	FERM, ARH/RhoGEF and pleckstrin domain protein 2
21008	chr2	242295005	242295629	625	*	CK6___lt__120_BAM_filter_on_data_707_peak_33066a	464	.	15.664	50.6535	46.4685	248	Promoter (<=1kb)	2	242295664	242405193	109530	1	9855	uc010zoq.2	-35	ENSG00000006607	FARP2	FERM, ARH/RhoGEF and pleckstrin domain protein 2
21009	chr2	242295005	242295629	625	*	CK6___lt__120_BAM_filter_on_data_707_peak_33066a	464	.	15.664	50.6535	46.4685	248	Promoter (<=1kb)	2	242295664	242405193	109530	1	9855	uc010zoq.2	-35	ENSG00000006607	FARP2	FERM, ARH/RhoGEF and pleckstrin domain protein 2
21010	chr2	242331743	242332039	297	*	CK6___lt__120_BAM_filter_on_data_707_peak_33068	174	.	11.4423	20.7797	17.4206	155	Intron (uc010zoq.2/9855, intron 2 of 17)	2	242295664	242434256	138593	1	9855	uc002wbi.2	36079	ENSG00000006607	FARP2	FERM, ARH/RhoGEF and pleckstrin domain protein 2
21011	chr2	242350113	242350386	274	*	CK6___lt__120_BAM_filter_on_data_707_peak_33069	393	.	15.7911	43.3513	39.3346	112	Intron (uc010zoq.2/9855, intron 5 of 17)	2	242295664	242434256	138593	1	9855	uc002wbi.2	54449	ENSG00000006607	FARP2	FERM, ARH/RhoGEF and pleckstrin domain protein 2
21012	chr2	242381713	242382258	546	*	CK6___lt__120_BAM_filter_on_data_707_peak_33070a	164	.	9.06612	19.8011	16.4785	84	3' UTR	2	242434432	242439456	5025	2	10494	uc002wbl.3	57198	ENSG00000115694	STK25	serine/threonine kinase 25
21013	chr2	242381713	242382258	546	*	CK6___lt__120_BAM_filter_on_data_707_peak_33070a	164	.	9.06612	19.8011	16.4785	84	3' UTR	2	242434432	242439456	5025	2	10494	uc002wbl.3	57198	ENSG00000115694	STK25	serine/threonine kinase 25
21014	chr2	242381713	242382258	546	*	CK6___lt__120_BAM_filter_on_data_707_peak_33070b	349	.	14.5058	38.8599	34.9579	218	3' UTR	2	242434432	242439456	5025	2	10494	uc002wbl.3	57198	ENSG00000115694	STK25	serine/threonine kinase 25
21015	chr2	242381713	242382258	546	*	CK6___lt__120_BAM_filter_on_data_707_peak_33070b	349	.	14.5058	38.8599	34.9579	218	3' UTR	2	242434432	242439456	5025	2	10494	uc002wbl.3	57198	ENSG00000115694	STK25	serine/threonine kinase 25
21016	chr2	242448053	242448341	289	*	CK6___lt__120_BAM_filter_on_data_707_peak_33072	578	.	20.995	62.2758	57.858	103	Promoter (<=1kb)	2	242434122	242448110	13989	2	10494	uc002wbn.4	0	ENSG00000115694	STK25	serine/threonine kinase 25
21018	chr2	242549662	242549827	166	*	CK6___lt__120_BAM_filter_on_data_707_peak_33074	117	.	9.15926	14.9057	11.7804	127	Intron (uc002wbs.3/51078, intron 1 of 4)	2	242523820	242556916	33097	2	51078	uc002wbs.3	7089	ENSG00000176946	THAP4	THAP domain containing 4
21019	chr2	242604906	242605091	186	*	CK6___lt__120_BAM_filter_on_data_707_peak_33075	139	.	10.1974	17.2132	13.9895	241	Intron (uc002wbu.3/23192, intron 8 of 12)	2	242592882	242613271	20390	1	23192	uc010zoz.2	12024	ENSG00000168397	ATG4B	autophagy related 4B cysteine peptidase
21020	chr2	242618620	242618866	247	*	CK6___lt__120_BAM_filter_on_data_707_peak_33076	89	.	6.39442	11.8916	8.90739	158	Intron (uc002wbz.2/1841, intron 3 of 4)	2	242615157	242626383	11227	2	1841	uc002wbz.2	7517	ENSG00000168393	DTYMK	deoxythymidylate kinase
21021	chr2	242618620	242618866	247	*	CK6___lt__120_BAM_filter_on_data_707_peak_33076	89	.	6.39442	11.8916	8.90739	158	Intron (uc002wbz.2/1841, intron 3 of 4)	2	242615157	242626383	11227	2	1841	uc002wbz.2	7517	ENSG00000168393	DTYMK	deoxythymidylate kinase
21022	chr2	242620380	242620629	250	*	CK6___lt__120_BAM_filter_on_data_707_peak_33077	116	.	7.2964	14.7372	11.6188	148	Intron (uc002wbz.2/1841, intron 2 of 4)	2	242615157	242626383	11227	2	1841	uc002wbz.2	5754	ENSG00000168393	DTYMK	deoxythymidylate kinase
21023	chr2	242626174	242626424	251	*	CK6___lt__120_BAM_filter_on_data_707_peak_33079	336	.	13.0092	37.476	33.6099	156	Promoter (<=1kb)	2	242615157	242626383	11227	2	1841	uc002wbz.2	0	ENSG00000168393	DTYMK	deoxythymidylate kinase
21024	chr2	242640768	242640915	148	*	CK6___lt__120_BAM_filter_on_data_707_peak_33082	222	.	10.8794	25.8147	22.2844	112	Promoter (<=1kb)	2	242641456	242659600	18145	1	84289	uc021vzk.1	-541	ENSG00000168395	ING5	inhibitor of growth family member 5
21025	chr2	242673882	242674094	213	*	CK6___lt__120_BAM_filter_on_data_707_peak_33084	282	.	15.2294	31.9767	28.2612	143	Promoter (<=1kb)	2	242674030	242695429	21400	1	728294	uc010zpc.1	0	ENSG00000180902	D2HGDH	D-2-hydroxyglutarate dehydrogenase
21036	chr20	271092	271440	349	*	CK6___lt__120_BAM_filter_on_data_707_peak_33102	172	.	11.0507	20.5528	17.2026	195	Promoter (<=1kb)	20	251504	271419	19916	2	140680	uc002wde.2	0	ENSG00000196476	C20orf96	chromosome 20 open reading frame 96
21037	chr20	271092	271440	349	*	CK6___lt__120_BAM_filter_on_data_707_peak_33102	172	.	11.0507	20.5528	17.2026	195	Promoter (<=1kb)	20	251504	271419	19916	2	140680	uc002wde.2	0	ENSG00000196476	C20orf96	chromosome 20 open reading frame 96
21038	chr20	277944	278217	274	*	CK6___lt__120_BAM_filter_on_data_707_peak_33103a	211	.	12.5885	24.653	21.1602	132	Promoter (<=1kb)	20	278204	280963	2760	1	85364	uc002wdf.3	0	ENSG00000247315	ZCCHC3	zinc finger CCHC-type containing 3
21039	chr20	277944	278217	274	*	CK6___lt__120_BAM_filter_on_data_707_peak_33103a	211	.	12.5885	24.653	21.1602	132	Promoter (<=1kb)	20	278204	280963	2760	1	85364	uc002wdf.3	0	ENSG00000247315	ZCCHC3	zinc finger CCHC-type containing 3
21040	chr20	277944	278217	274	*	CK6___lt__120_BAM_filter_on_data_707_peak_33103b	170	.	10.9465	20.3771	17.0332	251	Promoter (<=1kb)	20	278204	280963	2760	1	85364	uc002wdf.3	0	ENSG00000247315	ZCCHC3	zinc finger CCHC-type containing 3
21041	chr20	277944	278217	274	*	CK6___lt__120_BAM_filter_on_data_707_peak_33103b	170	.	10.9465	20.3771	17.0332	251	Promoter (<=1kb)	20	278204	280963	2760	1	85364	uc002wdf.3	0	ENSG00000247315	ZCCHC3	zinc finger CCHC-type containing 3
21042	chr20	305116	305265	150	*	CK6___lt__120_BAM_filter_on_data_707_peak_33106	134	.	8.42252	16.6693	13.468	69	Promoter (<=1kb)	20	306215	310872	4658	1	6666	uc002wdh.4	-950	ENSG00000177732	SOX12	SRY-box 12
21043	chr20	307883	308157	275	*	CK6___lt__120_BAM_filter_on_data_707_peak_33107	241	.	11.977	27.7312	24.1411	233	Promoter (1-2kb)	20	306215	310872	4658	1	6666	uc002wdh.4	1668	ENSG00000177732	SOX12	SRY-box 12
21044	chr20	425498	425930	433	*	CK6___lt__120_BAM_filter_on_data_707_peak_33112b	145	.	10.3903	17.8242	14.5764	218	5' UTR	20	416124	443187	27064	2	128637	uc002wds.3	17257	ENSG00000125875	TBC1D20	TBC1 domain family member 20
21045	chr20	425498	425930	433	*	CK6___lt__120_BAM_filter_on_data_707_peak_33112b	145	.	10.3903	17.8242	14.5764	218	5' UTR	20	416124	443187	27064	2	128637	uc002wds.3	17257	ENSG00000125875	TBC1D20	TBC1 domain family member 20
21046	chr20	441494	441723	230	*	CK6___lt__120_BAM_filter_on_data_707_peak_33113	305	.	14.3297	34.3714	30.5886	255	Promoter (1-2kb)	20	416124	443187	27064	2	128637	uc002wds.3	1464	ENSG00000125875	TBC1D20	TBC1 domain family member 20
21047	chr20	590881	591095	215	*	CK6___lt__120_BAM_filter_on_data_707_peak_33117	116	.	8.94497	14.7189	11.602	154	Promoter (<=1kb)	20	584637	590910	6274	2	6939	uc002wdz.3	0	ENSG00000125878	TCF15	transcription factor 15
21048	chr20	819400	819561	162	*	CK6___lt__120_BAM_filter_on_data_707_peak_33121	91	.	7.80377	12.177	9.17896	73	Promoter (2-3kb)	20	816711	826922	10212	1	83541	uc002weg.1	2689	ENSG00000125898	FAM110A	family with sequence similarity 110 member A
21049	chr20	1099072	1099236	165	*	CK6___lt__120_BAM_filter_on_data_707_peak_33125	98	.	8.09399	12.933	9.89869	101	Promoter (<=1kb)	20	1099240	1147970	48731	1	9491	uc010zpp.2	-4	ENSG00000125818	PSMF1	proteasome inhibitor subunit 1
21054	chr20	1436756	1437073	318	*	CK6___lt__120_BAM_filter_on_data_707_peak_33142	92	.	7.85133	12.2163	9.21634	242	Intron (uc002wfc.3/55968, intron 3 of 8)	20	1422807	1448337	25531	2	55968	uc002wfc.3	11264	ENSG00000088833	NSFL1C	NSFL1 cofactor
21059	chr20	1878089	1878615	527	*	CK6___lt__120_BAM_filter_on_data_707_peak_33154a	772	.	20.8255	82.0197	77.2608	162	Promoter (2-3kb)	20	1876085	1920540	44456	1	140885	uc002wft.3	2004	ENSG00000198053	SIRPA	signal regulatory protein alpha
21060	chr20	1878089	1878615	527	*	CK6___lt__120_BAM_filter_on_data_707_peak_33154a	772	.	20.8255	82.0197	77.2608	162	Promoter (2-3kb)	20	1876085	1920540	44456	1	140885	uc002wft.3	2004	ENSG00000198053	SIRPA	signal regulatory protein alpha
21061	chr20	1878089	1878615	527	*	CK6___lt__120_BAM_filter_on_data_707_peak_33154b	141	.	7.20884	17.3423	14.114	425	Promoter (2-3kb)	20	1876085	1920540	44456	1	140885	uc002wft.3	2004	ENSG00000198053	SIRPA	signal regulatory protein alpha
21062	chr20	1878089	1878615	527	*	CK6___lt__120_BAM_filter_on_data_707_peak_33154b	141	.	7.20884	17.3423	14.114	425	Promoter (2-3kb)	20	1876085	1920540	44456	1	140885	uc002wft.3	2004	ENSG00000198053	SIRPA	signal regulatory protein alpha
21063	chr20	1881119	1881251	133	*	CK6___lt__120_BAM_filter_on_data_707_peak_33155	147	.	7.2968	17.9905	14.7363	73	Intron (uc002wfq.3/140885, intron 2 of 8)	20	1876085	1920540	44456	1	140885	uc002wft.3	5034	ENSG00000198053	SIRPA	signal regulatory protein alpha
21064	chr20	1944795	1945196	402	*	CK6___lt__120_BAM_filter_on_data_707_peak_33157	1314	.	27.0055	136.867	131.416	248	Intron (uc002wfu.1/uc002wfu.1, intron 2 of 3)	20	1959402	1973452	14051	2	5173	uc010gaj.3	28256	ENSG00000101327	PDYN	prodynorphin
21065	chr20	1944795	1945196	402	*	CK6___lt__120_BAM_filter_on_data_707_peak_33157	1314	.	27.0055	136.867	131.416	248	Intron (uc002wfu.1/uc002wfu.1, intron 2 of 3)	20	1959402	1973452	14051	2	5173	uc010gaj.3	28256	ENSG00000101327	PDYN	prodynorphin
21066	chr20	2110804	2111356	553	*	CK6___lt__120_BAM_filter_on_data_707_peak_33161a	90	.	7.17268	11.9909	9.00163	65	Intron (uc002wfw.4/140901, intron 3 of 3)	20	2083414	2129198	45785	1	140901	uc010zpu.2	27390	ENSG00000125834	STK35	serine/threonine kinase 35
21067	chr20	2110804	2111356	553	*	CK6___lt__120_BAM_filter_on_data_707_peak_33161a	90	.	7.17268	11.9909	9.00163	65	Intron (uc002wfw.4/140901, intron 3 of 3)	20	2083414	2129198	45785	1	140901	uc010zpu.2	27390	ENSG00000125834	STK35	serine/threonine kinase 35
21068	chr20	2110804	2111356	553	*	CK6___lt__120_BAM_filter_on_data_707_peak_33161a	90	.	7.17268	11.9909	9.00163	65	Intron (uc002wfw.4/140901, intron 3 of 3)	20	2083414	2129198	45785	1	140901	uc010zpu.2	27390	ENSG00000125834	STK35	serine/threonine kinase 35
21069	chr20	2110804	2111356	553	*	CK6___lt__120_BAM_filter_on_data_707_peak_33161b	124	.	8.63092	15.6108	12.4537	272	Intron (uc002wfw.4/140901, intron 3 of 3)	20	2083414	2129198	45785	1	140901	uc010zpu.2	27390	ENSG00000125834	STK35	serine/threonine kinase 35
21070	chr20	2110804	2111356	553	*	CK6___lt__120_BAM_filter_on_data_707_peak_33161b	124	.	8.63092	15.6108	12.4537	272	Intron (uc002wfw.4/140901, intron 3 of 3)	20	2083414	2129198	45785	1	140901	uc010zpu.2	27390	ENSG00000125834	STK35	serine/threonine kinase 35
21071	chr20	2110804	2111356	553	*	CK6___lt__120_BAM_filter_on_data_707_peak_33161b	124	.	8.63092	15.6108	12.4537	272	Intron (uc002wfw.4/140901, intron 3 of 3)	20	2083414	2129198	45785	1	140901	uc010zpu.2	27390	ENSG00000125834	STK35	serine/threonine kinase 35
21072	chr20	2276865	2277235	371	*	CK6___lt__120_BAM_filter_on_data_707_peak_33165a	157	.	10.1786	19.0951	15.7985	120	Promoter (<=1kb)	20	2276613	2321725	45113	1	7053	uc002wfx.4	252	ENSG00000125780	TGM3	transglutaminase 3
21073	chr20	2276865	2277235	371	*	CK6___lt__120_BAM_filter_on_data_707_peak_33165a	157	.	10.1786	19.0951	15.7985	120	Promoter (<=1kb)	20	2276613	2321725	45113	1	7053	uc002wfx.4	252	ENSG00000125780	TGM3	transglutaminase 3
21074	chr20	2276865	2277235	371	*	CK6___lt__120_BAM_filter_on_data_707_peak_33165b	251	.	13.6612	28.7257	25.1051	325	Promoter (<=1kb)	20	2276613	2321725	45113	1	7053	uc002wfx.4	252	ENSG00000125780	TGM3	transglutaminase 3
21075	chr20	2276865	2277235	371	*	CK6___lt__120_BAM_filter_on_data_707_peak_33165b	251	.	13.6612	28.7257	25.1051	325	Promoter (<=1kb)	20	2276613	2321725	45113	1	7053	uc002wfx.4	252	ENSG00000125780	TGM3	transglutaminase 3
21076	chr20	2451489	2451635	147	*	CK6___lt__120_BAM_filter_on_data_707_peak_33172	145	.	10.3903	17.8242	14.5764	87	Promoter (<=1kb)	20	2442281	2451499	9219	2	6628	uc002wfz.1	0	ENSG00000125835	SNRPB	small nuclear ribonucleoprotein polypeptides B and B1
21077	chr20	2520067	2520275	209	*	CK6___lt__120_BAM_filter_on_data_707_peak_33176	275	.	14.4217	31.2346	27.541	174	Promoter (2-3kb)	20	2517253	2622430	105178	1	117532	uc002wgg.1	2814	ENSG00000149488	TMC2	transmembrane channel like 2
21078	chr20	2607542	2607822	281	*	CK6___lt__120_BAM_filter_on_data_707_peak_33178	136	.	10.0679	16.815	13.6077	199	Intron (uc002wgf.1/117532, intron 17 of 19)	20	2633178	2639039	5862	1	10528	uc002wgh.3	-25356	ENSG00000101361	NOP56	NOP56 ribonucleoprotein
21079	chr20	2644840	2645040	201	*	CK6___lt__120_BAM_filter_on_data_707_peak_33181	187	.	12.202	22.1417	18.7345	150	Promoter (<=1kb)	20	2639041	2644865	5825	2	3420	uc002wgp.4	0	ENSG00000101365	IDH3B	isocitrate dehydrogenase 3 (NAD(+)) beta
21080	chr20	2645240	2645328	89	*	CK6___lt__120_BAM_filter_on_data_707_peak_33181	187	.	12.202	22.1417	18.7345	150	Promoter (<=1kb)	20	2641112	2644865	3754	2	3420	uc010zpz.2	-375	ENSG00000101365	IDH3B	isocitrate dehydrogenase 3 (NAD(+)) beta
21081	chr20	2821294	2821374	81	*	CK6___lt__120_BAM_filter_on_data_707_peak_33183	134	.	9.9854	16.6434	13.4434	47	Promoter (<=1kb)	20	2821373	2847378	26006	1	64601	uc002whe.3	0	ENSG00000215305	VPS16	VPS16, CORVET/HOPS core subunit
21082	chr20	2927945	2928344	400	*	CK6___lt__120_BAM_filter_on_data_707_peak_33186	471	.	18.085	51.306	47.1055	272	Intron (uc002whj.3/5786, intron 6 of 27)	20	2903853	3019315	115463	1	5786	uc002whn.3	24092	ENSG00000132670	PTPRA	protein tyrosine phosphatase, receptor type A
21083	chr20	3361345	3361708	364	*	CK6___lt__120_BAM_filter_on_data_707_peak_33192	261	.	13.5691	29.8042	26.1517	219	Intron (uc002wii.3/25943, intron 3 of 36)	20	3229948	3355773	125826	2	25943	uc002wik.2	-5572	ENSG00000088854	C20orf194	chromosome 20 open reading frame 194
21085	chr20	3451162	3451279	118	*	CK6___lt__120_BAM_filter_on_data_707_peak_33195	91	.	7.84567	12.114	9.11812	57	Promoter (<=1kb)	20	3451665	3596550	144886	1	8455	uc002wil.2	-386	ENSG00000088812	ATRN	attractin
21086	chr20	3526010	3526401	392	*	CK6___lt__120_BAM_filter_on_data_707_peak_33198a	160	.	9.71914	19.3398	16.0339	191	Intron (uc002wil.2/8455, intron 3 of 24)	20	3451665	3631769	180105	1	8455	uc002wim.2	74345	ENSG00000088812	ATRN	attractin
21087	chr20	3526010	3526401	392	*	CK6___lt__120_BAM_filter_on_data_707_peak_33198a	160	.	9.71914	19.3398	16.0339	191	Intron (uc002wil.2/8455, intron 3 of 24)	20	3451665	3631769	180105	1	8455	uc002wim.2	74345	ENSG00000088812	ATRN	attractin
21088	chr20	3526010	3526401	392	*	CK6___lt__120_BAM_filter_on_data_707_peak_33198b	289	.	14.1012	32.6401	28.9061	307	Intron (uc002wil.2/8455, intron 3 of 24)	20	3451665	3631769	180105	1	8455	uc002wim.2	74345	ENSG00000088812	ATRN	attractin
21089	chr20	3526010	3526401	392	*	CK6___lt__120_BAM_filter_on_data_707_peak_33198b	289	.	14.1012	32.6401	28.9061	307	Intron (uc002wil.2/8455, intron 3 of 24)	20	3451665	3631769	180105	1	8455	uc002wim.2	74345	ENSG00000088812	ATRN	attractin
21090	chr20	3748430	3748722	293	*	CK6___lt__120_BAM_filter_on_data_707_peak_33203	212	.	12.6681	24.788	21.2907	200	Promoter (<=1kb)	20	3734146	3748452	14307	2	54976	uc002wjh.2	0	ENSG00000101220	C20orf27	chromosome 20 open reading frame 27
21091	chr20	3762088	3762228	141	*	CK6___lt__120_BAM_filter_on_data_707_peak_33205	103	.	8.37965	13.3775	10.322	111	Promoter (<=1kb)	20	3758151	3762102	3952	2	25876	uc002wjj.3	0	ENSG00000101222	SPEF1	sperm flagellar 1
21092	chr20	3776691	3777048	358	*	CK6___lt__120_BAM_filter_on_data_707_peak_33206a	112	.	8.10677	14.3167	11.2173	139	Promoter (<=1kb)	20	3776401	3786761	10361	1	994	uc002wjp.3	290	ENSG00000101224	CDC25B	cell division cycle 25B
21093	chr20	3776691	3777048	358	*	CK6___lt__120_BAM_filter_on_data_707_peak_33206a	112	.	8.10677	14.3167	11.2173	139	Promoter (<=1kb)	20	3776401	3786761	10361	1	994	uc002wjp.3	290	ENSG00000101224	CDC25B	cell division cycle 25B
21094	chr20	3776691	3777048	358	*	CK6___lt__120_BAM_filter_on_data_707_peak_33206b	159	.	9.98689	19.2729	15.9693	287	Promoter (<=1kb)	20	3776401	3786761	10361	1	994	uc002wjp.3	290	ENSG00000101224	CDC25B	cell division cycle 25B
21095	chr20	3776691	3777048	358	*	CK6___lt__120_BAM_filter_on_data_707_peak_33206b	159	.	9.98689	19.2729	15.9693	287	Promoter (<=1kb)	20	3776401	3786761	10361	1	994	uc002wjp.3	290	ENSG00000101224	CDC25B	cell division cycle 25B
21096	chr20	3785054	3785283	230	*	CK6___lt__120_BAM_filter_on_data_707_peak_33207b	93	.	6.17289	12.3054	9.30133	223	Exon (uc010zqk.2/994, exon 15 of 16)	20	3780717	3786761	6045	1	994	uc002wjq.3	4337	ENSG00000101224	CDC25B	cell division cycle 25B
21097	chr20	3792419	3792675	257	*	CK6___lt__120_BAM_filter_on_data_707_peak_33210	195	.	8.51063	23.0025	19.565	147	Intron (uc002wjr.3/uc002wjr.3, intron 3 of 3)	20	3801171	3805580	4410	1	55317	uc002wjt.3	-8496	ENSG00000125843	AP5S1	adaptor related protein complex 5 sigma 1 subunit
21098	chr20	3804661	3804862	202	*	CK6___lt__120_BAM_filter_on_data_707_peak_33212	153	.	9.31724	18.6691	15.3888	116	Exon (uc002wjt.3/55317, exon 3 of 3)	20	3801171	3805954	4784	1	55317	uc021wab.1	3490	ENSG00000125843	AP5S1	adaptor related protein complex 5 sigma 1 subunit
21099	chr20	3869810	3870036	227	*	CK6___lt__120_BAM_filter_on_data_707_peak_33214	181	.	11.067	21.5772	18.1903	121	Promoter (<=1kb)	20	3869742	3904502	34761	1	80025	uc002wkd.3	68	ENSG00000125779	PANK2	pantothenate kinase 2
21100	chr20	3869810	3870036	227	*	CK6___lt__120_BAM_filter_on_data_707_peak_33214	181	.	11.067	21.5772	18.1903	121	Promoter (<=1kb)	20	3869742	3904502	34761	1	80025	uc002wkd.3	68	ENSG00000125779	PANK2	pantothenate kinase 2
21101	chr20	3996224	3996423	200	*	CK6___lt__120_BAM_filter_on_data_707_peak_33218	90	.	7.73506	12.0036	9.01314	211	Promoter (<=1kb)	20	3912069	3996216	84148	2	11237	uc002wkj.2	-8	ENSG00000101236	RNF24	ring finger protein 24
21108	chr20	4141509	4141701	193	*	CK6___lt__120_BAM_filter_on_data_707_peak_33228	84	.	7.47806	11.3855	8.42879	137	Intron (uc002wkk.2/54498, intron 1 of 8)	20	4152357	4168394	16038	1	54498	uc002wko.2	-10656	ENSG00000088826	SMOX	spermine oxidase
21109	chr20	4148464	4148697	234	*	CK6___lt__120_BAM_filter_on_data_707_peak_33229	124	.	9.44379	15.5674	12.4125	132	Intron (uc002wkk.2/54498, intron 1 of 8)	20	4152357	4168394	16038	1	54498	uc002wko.2	-3660	ENSG00000088826	SMOX	spermine oxidase
21115	chr20	4663918	4664253	336	*	CK6___lt__120_BAM_filter_on_data_707_peak_33246b	212	.	11.2974	24.7577	21.2611	285	Promoter (2-3kb)	20	4666797	4682233	15437	1	5621	uc002wkt.1	-2544	ENSG00000171867	PRNP	prion protein
21116	chr20	4663918	4664253	336	*	CK6___lt__120_BAM_filter_on_data_707_peak_33246b	212	.	11.2974	24.7577	21.2611	285	Promoter (2-3kb)	20	4666797	4682233	15437	1	5621	uc002wkt.1	-2544	ENSG00000171867	PRNP	prion protein
21117	chr20	4663918	4664253	336	*	CK6___lt__120_BAM_filter_on_data_707_peak_33246c	118	.	7.95002	14.9407	11.8133	410	Promoter (2-3kb)	20	4666797	4682233	15437	1	5621	uc002wkt.1	-2544	ENSG00000171867	PRNP	prion protein
21118	chr20	4663918	4664253	336	*	CK6___lt__120_BAM_filter_on_data_707_peak_33246c	118	.	7.95002	14.9407	11.8133	410	Promoter (2-3kb)	20	4666797	4682233	15437	1	5621	uc002wkt.1	-2544	ENSG00000171867	PRNP	prion protein
21119	chr20	4860817	4861018	202	*	CK6___lt__120_BAM_filter_on_data_707_peak_33252	351	.	18.581	39.025	35.1185	105	Intron (uc002wlg.1/9962, intron 9 of 16)	20	4760669	4804291	43623	2	9770	uc002wlf.3	-56526	ENSG00000101265	RASSF2	Ras association domain family member 2
21120	chr20	4875148	4875461	314	*	CK6___lt__120_BAM_filter_on_data_707_peak_33253a	110	.	8.67111	14.1493	11.0575	113	Intron (uc002wlg.1/9962, intron 6 of 16)	20	4760669	4804291	43623	2	9770	uc002wlf.3	-70857	ENSG00000101265	RASSF2	Ras association domain family member 2
21121	chr20	4875148	4875461	314	*	CK6___lt__120_BAM_filter_on_data_707_peak_33253b	125	.	9.39069	15.7163	12.5548	256	Intron (uc002wlg.1/9962, intron 6 of 16)	20	4760669	4804291	43623	2	9770	uc002wlf.3	-70857	ENSG00000101265	RASSF2	Ras association domain family member 2
21122	chr20	4932070	4932264	195	*	CK6___lt__120_BAM_filter_on_data_707_peak_33256	126	.	9.59245	15.8547	12.6874	88	Intron (uc002wlg.1/9962, intron 2 of 16)	20	4833002	4982145	149144	2	9962	uc002wlg.1	49881	ENSG00000089057	SLC23A2	solute carrier family 23 member 2
21123	chr20	4954321	4954634	314	*	CK6___lt__120_BAM_filter_on_data_707_peak_33258	211	.	11.604	24.6896	21.1951	214	Intron (uc002wlg.1/9962, intron 1 of 16)	20	4833002	4982145	149144	2	9962	uc002wlg.1	27511	ENSG00000089057	SLC23A2	solute carrier family 23 member 2
21124	chr20	4990082	4990497	416	*	CK6___lt__120_BAM_filter_on_data_707_peak_33261a	168	.	8.71984	20.234	16.8954	87	Promoter (<=1kb)	20	4833002	4990939	157938	2	9962	uc002wlh.1	442	ENSG00000089057	SLC23A2	solute carrier family 23 member 2
21125	chr20	4990082	4990497	416	*	CK6___lt__120_BAM_filter_on_data_707_peak_33261b	424	.	15.4732	46.5002	42.41	270	Promoter (<=1kb)	20	4833002	4990939	157938	2	9962	uc002wlh.1	442	ENSG00000089057	SLC23A2	solute carrier family 23 member 2
21128	chr20	5046739	5046956	218	*	CK6___lt__120_BAM_filter_on_data_707_peak_33265	366	.	16.7278	40.5629	36.6165	144	Downstream (2-3kb)	20	5049129	5093733	44605	2	29058	uc010gbi.3	46777	ENSG00000089063	TMEM230	transmembrane protein 230
21129	chr20	5093668	5093812	145	*	CK6___lt__120_BAM_filter_on_data_707_peak_33268	206	.	12.8693	24.1581	20.6811	76	Promoter (<=1kb)	20	5049129	5093733	44605	2	29058	uc010gbi.3	0	ENSG00000089063	TMEM230	transmembrane protein 230
21130	chr20	5100588	5100837	250	*	CK6___lt__120_BAM_filter_on_data_707_peak_33269	232	.	13.2258	26.8244	23.2615	204	Promoter (<=1kb)	20	5095599	5100647	5049	2	5111	uc002wlp.3	0	ENSG00000132646	PCNA	proliferating cell nuclear antigen
21131	chr20	5100588	5100837	250	*	CK6___lt__120_BAM_filter_on_data_707_peak_33269	232	.	13.2258	26.8244	23.2615	204	Promoter (<=1kb)	20	5095599	5100647	5049	2	5111	uc002wlp.3	0	ENSG00000132646	PCNA	proliferating cell nuclear antigen
21132	chr20	5107192	5107593	402	*	CK6___lt__120_BAM_filter_on_data_707_peak_33270	280	.	13.5854	31.7638	28.0544	233	Promoter (<=1kb)	20	5095599	5107268	11670	2	5111	uc002wlq.3	0	ENSG00000132646	PCNA	proliferating cell nuclear antigen
21133	chr20	5116536	5116934	399	*	CK6___lt__120_BAM_filter_on_data_707_peak_33271b	104	.	8.10793	13.5204	10.4581	371	Intron (uc002wlr.2/8760, intron 2 of 10)	20	5107407	5178533	71127	1	8760	uc002wlw.3	9129	ENSG00000101290	CDS2	CDP-diacylglycerol synthase 2
21134	chr20	5156191	5156307	117	*	CK6___lt__120_BAM_filter_on_data_707_peak_33275b	449	.	18.1739	49.0947	44.9457	385	Promoter (<=1kb)	20	5156748	5178533	21786	1	8760	uc002wlv.3	-441	ENSG00000101290	CDS2	CDP-diacylglycerol synthase 2
21135	chr20	5156446	5156789	344	*	CK6___lt__120_BAM_filter_on_data_707_peak_33275b	449	.	18.1739	49.0947	44.9457	385	Promoter (<=1kb)	20	5156748	5178533	21786	1	8760	uc002wlv.3	0	ENSG00000101290	CDS2	CDP-diacylglycerol synthase 2
21136	chr20	5176256	5176765	510	*	CK6___lt__120_BAM_filter_on_data_707_peak_33276a	537	.	17.8458	58.0931	53.7537	128	3' UTR	20	5159463	5178533	19071	1	8760	uc010zqv.2	16793	ENSG00000101290	CDS2	CDP-diacylglycerol synthase 2
21137	chr20	5176256	5176765	510	*	CK6___lt__120_BAM_filter_on_data_707_peak_33276a	537	.	17.8458	58.0931	53.7537	128	3' UTR	20	5159463	5178533	19071	1	8760	uc010zqv.2	16793	ENSG00000101290	CDS2	CDP-diacylglycerol synthase 2
21138	chr20	5176256	5176765	510	*	CK6___lt__120_BAM_filter_on_data_707_peak_33276b	253	.	10.958	28.9964	25.3682	271	3' UTR	20	5159463	5178533	19071	1	8760	uc010zqv.2	16793	ENSG00000101290	CDS2	CDP-diacylglycerol synthase 2
21139	chr20	5176256	5176765	510	*	CK6___lt__120_BAM_filter_on_data_707_peak_33276b	253	.	10.958	28.9964	25.3682	271	3' UTR	20	5159463	5178533	19071	1	8760	uc010zqv.2	16793	ENSG00000101290	CDS2	CDP-diacylglycerol synthase 2
21147	chr20	7332983	7333263	281	*	CK6___lt__120_BAM_filter_on_data_707_peak_33310	173	.	11.6026	20.6869	17.3317	103	Intron (uc002wmv.3/uc002wmv.3, intron 1 of 2)	20	6748745	6760910	12166	1	650	uc002wmu.1	584238	ENSG00000125845	BMP2	bone morphogenetic protein 2
21150	chr20	7864452	7864642	191	*	CK6___lt__120_BAM_filter_on_data_707_peak_33318	82	.	7.2518	11.1493	8.20546	84	Intron (uc002wmw.1/54363, intron 7 of 7)	20	7863631	7921093	57463	2	54363	uc002wmw.1	56451	ENSG00000101323	HAO1	hydroxyacid oxidase 1
21151	chr20	8274612	8274990	379	*	CK6___lt__120_BAM_filter_on_data_707_peak_33327	171	.	11.0158	20.4938	17.1456	97	Intron (uc010zrb.1/23236, intron 2 of 27)	20	8112912	8865547	752636	1	23236	uc002wnb.4	161700	ENSG00000182621	PLCB1	phospholipase C beta 1
21152	chr20	8368863	8369211	349	*	CK6___lt__120_BAM_filter_on_data_707_peak_33329	151	.	10.3054	18.3971	15.1276	194	Intron (uc010zrb.1/23236, intron 3 of 27)	20	8581381	8769172	187792	1	23236	uc002wnc.1	-212170	ENSG00000182621	PLCB1	phospholipase C beta 1
21153	chr20	8642600	8642727	128	*	CK6___lt__120_BAM_filter_on_data_707_peak_33334	86	.	7.38762	11.5943	8.62732	78	Intron (uc010zrb.1/23236, intron 9 of 27)	20	8696509	8769172	72664	1	23236	uc002wnd.1	-53782	ENSG00000182621	PLCB1	phospholipase C beta 1
21154	chr20	8834439	8834673	235	*	CK6___lt__120_BAM_filter_on_data_707_peak_33336	124	.	9.50581	15.5927	12.4366	151	Intron (uc002wna.4/23236, intron 32 of 32)	20	8696509	8769172	72664	1	23236	uc002wnd.1	137930	ENSG00000182621	PLCB1	phospholipase C beta 1
21155	chr20	8847916	8848155	240	*	CK6___lt__120_BAM_filter_on_data_707_peak_33337	145	.	10.2026	17.8223	14.5753	109	Intron (uc002wna.4/23236, intron 32 of 32)	20	8696509	8769172	72664	1	23236	uc002wnd.1	151407	ENSG00000182621	PLCB1	phospholipase C beta 1
21156	chr20	8857130	8857459	330	*	CK6___lt__120_BAM_filter_on_data_707_peak_33338b	109	.	8.77459	14.0433	10.9561	270	Intron (uc002wna.4/23236, intron 32 of 32)	20	8696509	8769172	72664	1	23236	uc002wnd.1	160621	ENSG00000182621	PLCB1	phospholipase C beta 1
21160	chr20	9053458	9054084	627	*	CK6___lt__120_BAM_filter_on_data_707_peak_33346b	383	.	14.8147	42.304	38.3136	265	Intron (uc010gbw.1/5332, intron 1 of 31)	20	9049701	9461462	411762	1	5332	uc010gbx.3	3757	ENSG00000101333	PLCB4	phospholipase C beta 4
21161	chr20	9053458	9054084	627	*	CK6___lt__120_BAM_filter_on_data_707_peak_33346b	383	.	14.8147	42.304	38.3136	265	Intron (uc010gbw.1/5332, intron 1 of 31)	20	9049701	9461462	411762	1	5332	uc010gbx.3	3757	ENSG00000101333	PLCB4	phospholipase C beta 4
21162	chr20	9053458	9054084	627	*	CK6___lt__120_BAM_filter_on_data_707_peak_33346b	383	.	14.8147	42.304	38.3136	265	Intron (uc010gbw.1/5332, intron 1 of 31)	20	9049701	9461462	411762	1	5332	uc010gbx.3	3757	ENSG00000101333	PLCB4	phospholipase C beta 4
21163	chr20	9100454	9100780	327	*	CK6___lt__120_BAM_filter_on_data_707_peak_33347a	96	.	7.32881	12.6345	9.61437	156	Intron (uc010gbw.1/5332, intron 1 of 31)	20	9049701	9461462	411762	1	5332	uc010gbx.3	50753	ENSG00000101333	PLCB4	phospholipase C beta 4
21164	chr20	9100454	9100780	327	*	CK6___lt__120_BAM_filter_on_data_707_peak_33347a	96	.	7.32881	12.6345	9.61437	156	Intron (uc010gbw.1/5332, intron 1 of 31)	20	9049701	9461462	411762	1	5332	uc010gbx.3	50753	ENSG00000101333	PLCB4	phospholipase C beta 4
21165	chr20	9100454	9100780	327	*	CK6___lt__120_BAM_filter_on_data_707_peak_33347b	371	.	17.0375	41.0881	37.1281	338	Intron (uc010gbw.1/5332, intron 1 of 31)	20	9049701	9461462	411762	1	5332	uc010gbx.3	50753	ENSG00000101333	PLCB4	phospholipase C beta 4
21166	chr20	9100454	9100780	327	*	CK6___lt__120_BAM_filter_on_data_707_peak_33347b	371	.	17.0375	41.0881	37.1281	338	Intron (uc010gbw.1/5332, intron 1 of 31)	20	9049701	9461462	411762	1	5332	uc010gbx.3	50753	ENSG00000101333	PLCB4	phospholipase C beta 4
21167	chr20	9107272	9107519	248	*	CK6___lt__120_BAM_filter_on_data_707_peak_33348	321	.	16.5003	36.0246	32.1971	144	Intron (uc010gbw.1/5332, intron 1 of 31)	20	9049701	9461462	411762	1	5332	uc010gbx.3	57571	ENSG00000101333	PLCB4	phospholipase C beta 4
21168	chr20	9153707	9154348	642	*	CK6___lt__120_BAM_filter_on_data_707_peak_33351a	191	.	10.3327	22.5388	19.1178	84	Intron (uc010gbw.1/5332, intron 1 of 31)	20	9198037	9461462	263426	1	5332	uc021wal.1	-43689	ENSG00000101333	PLCB4	phospholipase C beta 4
21169	chr20	9153707	9154348	642	*	CK6___lt__120_BAM_filter_on_data_707_peak_33351a	191	.	10.3327	22.5388	19.1178	84	Intron (uc010gbw.1/5332, intron 1 of 31)	20	9198037	9461462	263426	1	5332	uc021wal.1	-43689	ENSG00000101333	PLCB4	phospholipase C beta 4
21170	chr20	9153707	9154348	642	*	CK6___lt__120_BAM_filter_on_data_707_peak_33351a	191	.	10.3327	22.5388	19.1178	84	Intron (uc010gbw.1/5332, intron 1 of 31)	20	9198037	9461462	263426	1	5332	uc021wal.1	-43689	ENSG00000101333	PLCB4	phospholipase C beta 4
21171	chr20	9153707	9154348	642	*	CK6___lt__120_BAM_filter_on_data_707_peak_33351b	279	.	13.1145	31.6116	27.9067	245	Intron (uc010gbw.1/5332, intron 1 of 31)	20	9198037	9461462	263426	1	5332	uc021wal.1	-43689	ENSG00000101333	PLCB4	phospholipase C beta 4
21172	chr20	9153707	9154348	642	*	CK6___lt__120_BAM_filter_on_data_707_peak_33351b	279	.	13.1145	31.6116	27.9067	245	Intron (uc010gbw.1/5332, intron 1 of 31)	20	9198037	9461462	263426	1	5332	uc021wal.1	-43689	ENSG00000101333	PLCB4	phospholipase C beta 4
21173	chr20	9153707	9154348	642	*	CK6___lt__120_BAM_filter_on_data_707_peak_33351b	279	.	13.1145	31.6116	27.9067	245	Intron (uc010gbw.1/5332, intron 1 of 31)	20	9198037	9461462	263426	1	5332	uc021wal.1	-43689	ENSG00000101333	PLCB4	phospholipase C beta 4
21174	chr20	9179217	9179598	382	*	CK6___lt__120_BAM_filter_on_data_707_peak_33353a	219	.	12.7355	25.4404	21.9215	192	Intron (uc010gbw.1/5332, intron 1 of 31)	20	9198037	9461462	263426	1	5332	uc021wal.1	-18439	ENSG00000101333	PLCB4	phospholipase C beta 4
21175	chr20	9179217	9179598	382	*	CK6___lt__120_BAM_filter_on_data_707_peak_33353a	219	.	12.7355	25.4404	21.9215	192	Intron (uc010gbw.1/5332, intron 1 of 31)	20	9198037	9461462	263426	1	5332	uc021wal.1	-18439	ENSG00000101333	PLCB4	phospholipase C beta 4
21176	chr20	9199180	9199450	271	*	CK6___lt__120_BAM_filter_on_data_707_peak_33354a	90	.	7.59259	11.9972	9.00739	54	Promoter (1-2kb)	20	9198037	9461462	263426	1	5332	uc021wal.1	1143	ENSG00000101333	PLCB4	phospholipase C beta 4
21177	chr20	9199180	9199450	271	*	CK6___lt__120_BAM_filter_on_data_707_peak_33354b	90	.	7.61814	12.0406	9.04919	205	Promoter (1-2kb)	20	9198037	9461462	263426	1	5332	uc021wal.1	1143	ENSG00000101333	PLCB4	phospholipase C beta 4
21178	chr20	9271036	9271300	265	*	CK6___lt__120_BAM_filter_on_data_707_peak_33356	93	.	7.97638	12.3859	9.37756	180	Intron (uc010gbw.1/5332, intron 2 of 31)	20	9288447	9461462	173016	1	5332	uc021wam.1	-17147	ENSG00000101333	PLCB4	phospholipase C beta 4
21179	chr20	9282490	9282684	195	*	CK6___lt__120_BAM_filter_on_data_707_peak_33357	91	.	7.87795	12.1804	9.18218	65	Intron (uc010gbw.1/5332, intron 2 of 31)	20	9288447	9461462	173016	1	5332	uc021wam.1	-5763	ENSG00000101333	PLCB4	phospholipase C beta 4
21180	chr20	9318846	9319202	357	*	CK6___lt__120_BAM_filter_on_data_707_peak_33359	306	.	16.2819	34.3855	30.6023	141	Intron (uc010gbw.1/5332, intron 5 of 31)	20	9288447	9461462	173016	1	5332	uc021wam.1	30399	ENSG00000101333	PLCB4	phospholipase C beta 4
21181	chr20	9411398	9411853	456	*	CK6___lt__120_BAM_filter_on_data_707_peak_33362a	170	.	11.2478	20.4404	17.094	70	Intron (uc010gbw.1/5332, intron 26 of 31)	20	9351581	9461462	109882	1	5332	uc002wnh.3	59817	ENSG00000101333	PLCB4	phospholipase C beta 4
21182	chr20	9411398	9411853	456	*	CK6___lt__120_BAM_filter_on_data_707_peak_33362a	170	.	11.2478	20.4404	17.094	70	Intron (uc010gbw.1/5332, intron 26 of 31)	20	9351581	9461462	109882	1	5332	uc002wnh.3	59817	ENSG00000101333	PLCB4	phospholipase C beta 4
21183	chr20	9411398	9411853	456	*	CK6___lt__120_BAM_filter_on_data_707_peak_33362b	170	.	11.2478	20.4404	17.094	222	Intron (uc010gbw.1/5332, intron 26 of 31)	20	9351581	9461462	109882	1	5332	uc002wnh.3	59817	ENSG00000101333	PLCB4	phospholipase C beta 4
21184	chr20	9411398	9411853	456	*	CK6___lt__120_BAM_filter_on_data_707_peak_33362b	170	.	11.2478	20.4404	17.094	222	Intron (uc010gbw.1/5332, intron 26 of 31)	20	9351581	9461462	109882	1	5332	uc002wnh.3	59817	ENSG00000101333	PLCB4	phospholipase C beta 4
21186	chr20	10447607	10447790	184	*	CK6___lt__120_BAM_filter_on_data_707_peak_33374	140	.	9.66947	17.3255	14.0977	117	Intron (uc010zre.2/128710, intron 2 of 7)	20	10415951	10604027	188077	1	128710	uc010zre.2	31656	ENSG00000149346	SLX4IP	SLX4 interacting protein
21187	chr20	10471394	10471675	282	*	CK6___lt__120_BAM_filter_on_data_707_peak_33376	263	.	14.4153	29.9948	26.3368	175	Intron (uc010zre.2/128710, intron 2 of 7)	20	10415951	10604027	188077	1	128710	uc010zre.2	55443	ENSG00000149346	SLX4IP	SLX4 interacting protein
21188	chr20	10482146	10482363	218	*	CK6___lt__120_BAM_filter_on_data_707_peak_33377	193	.	12.6825	22.7737	19.3444	110	Intron (uc010zre.2/128710, intron 2 of 7)	20	10415951	10604027	188077	1	128710	uc010zre.2	66195	ENSG00000149346	SLX4IP	SLX4 interacting protein
21189	chr20	10492306	10492485	180	*	CK6___lt__120_BAM_filter_on_data_707_peak_33378	95	.	7.91103	12.5441	9.52803	194	Intron (uc010zre.2/128710, intron 2 of 7)	20	10415951	10604027	188077	1	128710	uc010zre.2	76355	ENSG00000149346	SLX4IP	SLX4 interacting protein
21190	chr20	10521444	10521692	249	*	CK6___lt__120_BAM_filter_on_data_707_peak_33379	179	.	11.7262	21.2814	17.9045	96	Intron (uc010zre.2/128710, intron 2 of 7)	20	10415951	10604027	188077	1	128710	uc010zre.2	105493	ENSG00000149346	SLX4IP	SLX4 interacting protein
21191	chr20	10632463	10632584	122	*	CK6___lt__120_BAM_filter_on_data_707_peak_33384	95	.	8.04337	12.5284	9.51302	205	Promoter (<=1kb)	20	10622108	10632062	9955	2	182	uc010gcd.1	-401	ENSG00000101384	JAG1	jagged 1
21199	chr20	11252871	11252981	111	*	CK6___lt__120_BAM_filter_on_data_707_peak_33403	121	.	9.34875	15.2597	12.1182	55	Promoter (1-2kb)	20	11247307	11254031	6725	2	339593	uc002wnx.4	1050	NA	LOC339593	uncharacterized LOC339593
21207	chr20	11882940	11883288	349	*	CK6___lt__120_BAM_filter_on_data_707_peak_33417a	252	.	12.2637	28.8515	25.2272	127	Intron (uc002wny.3/22903, intron 1 of 4)	20	11871477	11907243	35767	1	22903	uc002wny.3	11463	ENSG00000132640	BTBD3	BTB domain containing 3
21208	chr20	11882940	11883288	349	*	CK6___lt__120_BAM_filter_on_data_707_peak_33417a	252	.	12.2637	28.8515	25.2272	127	Intron (uc002wny.3/22903, intron 1 of 4)	20	11871477	11907243	35767	1	22903	uc002wny.3	11463	ENSG00000132640	BTBD3	BTB domain containing 3
21209	chr20	11882940	11883288	349	*	CK6___lt__120_BAM_filter_on_data_707_peak_33417b	265	.	12.6593	30.1732	26.51	262	Intron (uc002wny.3/22903, intron 1 of 4)	20	11871477	11907243	35767	1	22903	uc002wny.3	11463	ENSG00000132640	BTBD3	BTB domain containing 3
21210	chr20	11882940	11883288	349	*	CK6___lt__120_BAM_filter_on_data_707_peak_33417b	265	.	12.6593	30.1732	26.51	262	Intron (uc002wny.3/22903, intron 1 of 4)	20	11871477	11907243	35767	1	22903	uc002wny.3	11463	ENSG00000132640	BTBD3	BTB domain containing 3
21230	chr20	13010774	13011092	319	*	CK6___lt__120_BAM_filter_on_data_707_peak_33435	179	.	11.9567	21.3483	17.9693	115	Intron (uc002woc.3/55304, intron 1 of 1)	20	12989627	13147411	157785	1	55304	uc002wod.1	21147	ENSG00000172296	SPTLC3	serine palmitoyltransferase long chain base subunit 3
21231	chr20	13034799	13034960	162	*	CK6___lt__120_BAM_filter_on_data_707_peak_33437	107	.	8.62279	13.8662	10.7869	66	Intron (uc002wod.1/55304, intron 2 of 11)	20	12989627	13147411	157785	1	55304	uc002wod.1	45172	ENSG00000172296	SPTLC3	serine palmitoyltransferase long chain base subunit 3
21232	chr20	13138986	13139332	347	*	CK6___lt__120_BAM_filter_on_data_707_peak_33440a	105	.	8.15858	13.6044	10.5372	320	Intron (uc002wod.1/55304, intron 10 of 11)	20	13202418	13281297	78880	1	140862	uc010gce.1	-63086	ENSG00000101230	ISM1	isthmin 1
21233	chr20	13138986	13139332	347	*	CK6___lt__120_BAM_filter_on_data_707_peak_33440a	105	.	8.15858	13.6044	10.5372	320	Intron (uc002wod.1/55304, intron 10 of 11)	20	13202418	13281297	78880	1	140862	uc010gce.1	-63086	ENSG00000101230	ISM1	isthmin 1
21234	chr20	13138986	13139332	347	*	CK6___lt__120_BAM_filter_on_data_707_peak_33440b	93	.	7.61468	12.3503	9.34395	441	Intron (uc002wod.1/55304, intron 10 of 11)	20	13202418	13281297	78880	1	140862	uc010gce.1	-63086	ENSG00000101230	ISM1	isthmin 1
21235	chr20	13138986	13139332	347	*	CK6___lt__120_BAM_filter_on_data_707_peak_33440b	93	.	7.61468	12.3503	9.34395	441	Intron (uc002wod.1/55304, intron 10 of 11)	20	13202418	13281297	78880	1	140862	uc010gce.1	-63086	ENSG00000101230	ISM1	isthmin 1
21239	chr20	13232296	13232504	209	*	CK6___lt__120_BAM_filter_on_data_707_peak_33445	297	.	16.4306	33.4796	29.7216	88	Intron (uc010gce.1/140862, intron 1 of 5)	20	13218067	13220334	2268	2	100505536	uc002wof.2	-11962	NA	ISM1-AS1	ISM1 antisense RNA 1
21240	chr20	13472654	13472923	270	*	CK6___lt__120_BAM_filter_on_data_707_peak_33447	108	.	8.70181	13.9754	10.8915	173	Intron (uc010zri.1/55617, intron 4 of 9)	20	13246709	13619583	372875	2	55617	uc010zri.1	146660	ENSG00000089123	TASP1	taspase 1
21241	chr20	13843818	13844162	345	*	CK6___lt__120_BAM_filter_on_data_707_peak_33455	281	.	15.1348	31.8161	28.1053	137	Intron (uc002woq.5/80343, intron 18 of 20)	20	13765672	13799067	33396	1	79133	uc002woo.3	78146	ENSG00000101247	NDUFAF5	NADH:ubiquinone oxidoreductase complex assembly factor 5
21242	chr20	13911016	13911208	193	*	CK6___lt__120_BAM_filter_on_data_707_peak_33457	85	.	7.50118	11.465	8.50393	141	Intron (uc002woq.5/80343, intron 3 of 20)	20	13830044	13971265	141222	2	80343	uc002woq.5	60057	ENSG00000101251	SEL1L2	SEL1L2 ERAD E3 ligase adaptor subunit
21243	chr20	13975922	13976135	214	*	CK6___lt__120_BAM_filter_on_data_707_peak_33459	90	.	7.76894	12.0915	9.09739	190	Promoter (<=1kb)	20	13830044	13975979	145936	2	80343	uc002wor.4	0	ENSG00000101251	SEL1L2	SEL1L2 ERAD E3 ligase adaptor subunit
21244	chr20	14050462	14050729	268	*	CK6___lt__120_BAM_filter_on_data_707_peak_33462	178	.	11.8662	21.1773	17.8043	178	Intron (uc002wot.3/140733, intron 2 of 16)	20	13976146	16033841	2057696	1	140733	uc002wou.3	74316	ENSG00000172264	MACROD2	MACRO domain containing 2
21245	chr20	14170321	14170609	289	*	CK6___lt__120_BAM_filter_on_data_707_peak_33465a	98	.	7.91125	12.8439	9.813	55	Intron (uc002wot.3/140733, intron 3 of 16)	20	14304639	14318313	13675	2	23767	uc002wov.2	147704	ENSG00000125848	FLRT3	fibronectin leucine rich transmembrane protein 3
21246	chr20	14170321	14170609	289	*	CK6___lt__120_BAM_filter_on_data_707_peak_33465b	370	.	18.6479	41.0157	37.0577	193	Intron (uc002wot.3/140733, intron 3 of 16)	20	14304639	14318313	13675	2	23767	uc002wov.2	147704	ENSG00000125848	FLRT3	fibronectin leucine rich transmembrane protein 3
21247	chr20	14201703	14202285	583	*	CK6___lt__120_BAM_filter_on_data_707_peak_33467a	149	.	9.6698	18.2536	14.9893	96	Intron (uc002wot.3/140733, intron 3 of 16)	20	14304639	14318313	13675	2	23767	uc002wov.2	116028	ENSG00000125848	FLRT3	fibronectin leucine rich transmembrane protein 3
21248	chr20	14201703	14202285	583	*	CK6___lt__120_BAM_filter_on_data_707_peak_33467a	149	.	9.6698	18.2536	14.9893	96	Intron (uc002wot.3/140733, intron 3 of 16)	20	14304639	14318313	13675	2	23767	uc002wov.2	116028	ENSG00000125848	FLRT3	fibronectin leucine rich transmembrane protein 3
21249	chr20	14201703	14202285	583	*	CK6___lt__120_BAM_filter_on_data_707_peak_33467b	149	.	9.6698	18.2536	14.9893	292	Intron (uc002wot.3/140733, intron 3 of 16)	20	14304639	14318313	13675	2	23767	uc002wov.2	116028	ENSG00000125848	FLRT3	fibronectin leucine rich transmembrane protein 3
21250	chr20	14201703	14202285	583	*	CK6___lt__120_BAM_filter_on_data_707_peak_33467b	149	.	9.6698	18.2536	14.9893	292	Intron (uc002wot.3/140733, intron 3 of 16)	20	14304639	14318313	13675	2	23767	uc002wov.2	116028	ENSG00000125848	FLRT3	fibronectin leucine rich transmembrane protein 3
21251	chr20	14201703	14202285	583	*	CK6___lt__120_BAM_filter_on_data_707_peak_33467c	102	.	7.73584	13.2974	10.2459	464	Intron (uc002wot.3/140733, intron 3 of 16)	20	14304639	14318313	13675	2	23767	uc002wov.2	116028	ENSG00000125848	FLRT3	fibronectin leucine rich transmembrane protein 3
21252	chr20	14201703	14202285	583	*	CK6___lt__120_BAM_filter_on_data_707_peak_33467c	102	.	7.73584	13.2974	10.2459	464	Intron (uc002wot.3/140733, intron 3 of 16)	20	14304639	14318313	13675	2	23767	uc002wov.2	116028	ENSG00000125848	FLRT3	fibronectin leucine rich transmembrane protein 3
21253	chr20	15201779	15202199	421	*	CK6___lt__120_BAM_filter_on_data_707_peak_33484a	176	.	10.4254	21.0418	17.6737	159	Intron (uc002wot.3/140733, intron 5 of 16)	20	15177504	16033841	856338	1	140733	uc002woz.3	24275	ENSG00000172264	MACROD2	MACRO domain containing 2
21254	chr20	15201779	15202199	421	*	CK6___lt__120_BAM_filter_on_data_707_peak_33484b	152	.	9.51889	18.4984	15.2246	243	Intron (uc002wot.3/140733, intron 5 of 16)	20	15177504	16033841	856338	1	140733	uc002woz.3	24275	ENSG00000172264	MACROD2	MACRO domain containing 2
21255	chr20	15222468	15222802	335	*	CK6___lt__120_BAM_filter_on_data_707_peak_33485b	161	.	10.3912	19.4481	16.1381	260	Intron (uc002wot.3/140733, intron 6 of 16)	20	15177504	16033841	856338	1	140733	uc002woz.3	44964	ENSG00000172264	MACROD2	MACRO domain containing 2
21256	chr20	15222468	15222802	335	*	CK6___lt__120_BAM_filter_on_data_707_peak_33485b	161	.	10.3912	19.4481	16.1381	260	Intron (uc002wot.3/140733, intron 6 of 16)	20	15177504	16033841	856338	1	140733	uc002woz.3	44964	ENSG00000172264	MACROD2	MACRO domain containing 2
21257	chr20	15505816	15506092	277	*	CK6___lt__120_BAM_filter_on_data_707_peak_33487	91	.	7.84567	12.114	9.11812	218	Intron (uc002wot.3/140733, intron 8 of 16)	20	15680501	16033841	353341	1	140733	uc002wpb.3	-174409	ENSG00000172264	MACROD2	MACRO domain containing 2
21258	chr20	15769802	15770196	395	*	CK6___lt__120_BAM_filter_on_data_707_peak_33490a	831	.	27.222	87.9684	83.1154	138	Intron (uc002wot.3/140733, intron 8 of 16)	20	15680501	16033841	353341	1	140733	uc002wpb.3	89301	ENSG00000172264	MACROD2	MACRO domain containing 2
21259	chr20	15876538	15876710	173	*	CK6___lt__120_BAM_filter_on_data_707_peak_33493	159	.	10.9987	19.2474	15.9452	73	Intron (uc002wot.3/140733, intron 10 of 16)	20	15966433	16030707	64275	1	140733	uc002wpd.3	-89723	ENSG00000172264	MACROD2	MACRO domain containing 2
21260	chr20	15998369	15998642	274	*	CK6___lt__120_BAM_filter_on_data_707_peak_33495	250	.	14.3131	28.6742	25.0552	105	Intron (uc002wot.3/140733, intron 15 of 16)	20	15966433	16030707	64275	1	140733	uc002wpd.3	31936	ENSG00000172264	MACROD2	MACRO domain containing 2
21261	chr20	16533859	16534248	390	*	CK6___lt__120_BAM_filter_on_data_707_peak_33503	342	.	16.1166	38.1004	34.2181	242	Intron (uc002wpg.2/55614, intron 1 of 25)	20	16252749	16554079	301331	2	55614	uc002wpg.2	19831	ENSG00000089177	KIF16B	kinesin family member 16B
21262	chr20	16555467	16555673	207	*	CK6___lt__120_BAM_filter_on_data_707_peak_33505	159	.	10.5652	19.2725	15.9691	212	Promoter (1-2kb)	20	16359450	16554079	194630	2	55614	uc010gcj.2	-1388	ENSG00000089177	KIF16B	kinesin family member 16B
21282	chr20	17265593	17265800	208	*	CK6___lt__120_BAM_filter_on_data_707_peak_33524	156	.	11.0611	18.9878	15.6957	60	Intron (uc002wpl.3/5126, intron 3 of 12)	20	17207597	17465222	257626	1	5126	uc010zrm.2	57996	ENSG00000125851	PCSK2	proprotein convertase subtilisin/kexin type 2
21283	chr20	17384184	17384559	376	*	CK6___lt__120_BAM_filter_on_data_707_peak_33526a	228	.	14.111	26.4501	22.8994	148	Intron (uc002wpl.3/5126, intron 6 of 12)	20	17474550	17512013	37464	2	631	uc002wpo.3	127454	ENSG00000125864	BFSP1	beaded filament structural protein 1
21284	chr20	17384184	17384559	376	*	CK6___lt__120_BAM_filter_on_data_707_peak_33526a	228	.	14.111	26.4501	22.8994	148	Intron (uc002wpl.3/5126, intron 6 of 12)	20	17474550	17512013	37464	2	631	uc002wpo.3	127454	ENSG00000125864	BFSP1	beaded filament structural protein 1
21285	chr20	17384184	17384559	376	*	CK6___lt__120_BAM_filter_on_data_707_peak_33526b	83	.	7.42012	11.2749	8.32366	302	Intron (uc002wpl.3/5126, intron 6 of 12)	20	17474550	17512013	37464	2	631	uc002wpo.3	127454	ENSG00000125864	BFSP1	beaded filament structural protein 1
21286	chr20	17384184	17384559	376	*	CK6___lt__120_BAM_filter_on_data_707_peak_33526b	83	.	7.42012	11.2749	8.32366	302	Intron (uc002wpl.3/5126, intron 6 of 12)	20	17474550	17512013	37464	2	631	uc002wpo.3	127454	ENSG00000125864	BFSP1	beaded filament structural protein 1
21287	chr20	17523885	17524184	300	*	CK6___lt__120_BAM_filter_on_data_707_peak_33532a	102	.	8.31806	13.2657	10.2154	73	Intron (uc002wpp.3/631, intron 1 of 7)	20	17474550	17512013	37464	2	631	uc002wpo.3	-11872	ENSG00000125864	BFSP1	beaded filament structural protein 1
21288	chr20	17523885	17524184	300	*	CK6___lt__120_BAM_filter_on_data_707_peak_33532a	102	.	8.31806	13.2657	10.2154	73	Intron (uc002wpp.3/631, intron 1 of 7)	20	17474550	17512013	37464	2	631	uc002wpo.3	-11872	ENSG00000125864	BFSP1	beaded filament structural protein 1
21289	chr20	17635089	17635326	238	*	CK6___lt__120_BAM_filter_on_data_707_peak_33537	158	.	10.2384	19.1943	15.8937	175	Intron (uc002wpu.3/6238, intron 1 of 22)	20	17594323	17639743	45421	2	6238	uc002wpu.3	4417	ENSG00000125844	RRBP1	ribosome binding protein 1
21290	chr20	17643796	17643953	158	*	CK6___lt__120_BAM_filter_on_data_707_peak_33538	98	.	8.05654	12.8306	9.80083	75	Intron (uc002wpv.1/6238, intron 2 of 25)	20	17594323	17639743	45421	2	6238	uc002wpu.3	-4053	ENSG00000125844	RRBP1	ribosome binding protein 1
21291	chr20	17662897	17663102	206	*	CK6___lt__120_BAM_filter_on_data_707_peak_33539	91	.	7.84567	12.114	9.11812	57	Promoter (<=1kb)	20	17594323	17662928	68606	2	6238	uc002wpv.1	0	ENSG00000125844	RRBP1	ribosome binding protein 1
21300	chr20	18013699	18014044	346	*	CK6___lt__120_BAM_filter_on_data_707_peak_33551a	111	.	8.70207	14.2041	11.1097	122	Intron (uc002wqi.1/58495, intron 3 of 3)	20	18004796	18038521	33726	2	58495	uc002wqi.1	24477	ENSG00000125850	OVOL2	ovo like zinc finger 2
21301	chr20	18013699	18014044	346	*	CK6___lt__120_BAM_filter_on_data_707_peak_33551b	166	.	11.1884	19.9359	16.6079	259	Intron (uc002wqi.1/58495, intron 3 of 3)	20	18004796	18038521	33726	2	58495	uc002wqi.1	24477	ENSG00000125850	OVOL2	ovo like zinc finger 2
21303	chr20	18392576	18392830	255	*	CK6___lt__120_BAM_filter_on_data_707_peak_33559b	123	.	8.56019	15.4947	12.343	211	Promoter (<=1kb)	20	18364011	18393497	29487	2	55184	uc010zrz.2	667	ENSG00000089091	DZANK1	double zinc ribbon and ankyrin repeat domains 1
21304	chr20	18392576	18392830	255	*	CK6___lt__120_BAM_filter_on_data_707_peak_33559b	123	.	8.56019	15.4947	12.343	211	Promoter (<=1kb)	20	18364011	18393497	29487	2	55184	uc010zrz.2	667	ENSG00000089091	DZANK1	double zinc ribbon and ankyrin repeat domains 1
21305	chr20	18393974	18394075	102	*	CK6___lt__120_BAM_filter_on_data_707_peak_33560	88	.	7.09474	11.8645	8.88316	71	Promoter (<=1kb)	20	18364011	18393497	29487	2	55184	uc010zrz.2	-477	ENSG00000089091	DZANK1	double zinc ribbon and ankyrin repeat domains 1
21306	chr20	19523811	19524083	273	*	CK6___lt__120_BAM_filter_on_data_707_peak_33575	178	.	12.0266	21.2399	17.8646	212	Intron (uc002wrl.3/57419, intron 3 of 16)	20	19222946	19265240	42295	2	100130264	uc010zsd.1	-258571	ENSG00000179447	LOC100130264	uncharacterized LOC100130264
21311	chr20	19933183	19933307	125	*	CK6___lt__120_BAM_filter_on_data_707_peak_33582	102	.	8.20847	13.2562	10.2068	75	Intron (uc002wro.2/54453, intron 3 of 11)	20	19915743	19983103	67361	1	54453	uc010gcv.2	17440	ENSG00000132669	RIN2	Ras and Rab interactor 2
21312	chr20	19950925	19951153	229	*	CK6___lt__120_BAM_filter_on_data_707_peak_33583	106	.	8.62962	13.7365	10.6626	86	Intron (uc002wro.2/54453, intron 6 of 11)	20	19915743	19983103	67361	1	54453	uc010gcv.2	35182	ENSG00000132669	RIN2	Ras and Rab interactor 2
21313	chr20	19957568	19957713	146	*	CK6___lt__120_BAM_filter_on_data_707_peak_33584	163	.	11.3192	19.6254	16.3095	125	Intron (uc002wro.2/54453, intron 8 of 11)	20	19997934	20014273	16340	1	51126	uc002wrp.3	-40221	ENSG00000173418	NAA20	N(alpha)-acetyltransferase 20, NatB catalytic subunit
21314	chr20	19973727	19974190	464	*	CK6___lt__120_BAM_filter_on_data_707_peak_33586	231	.	11.7393	26.7082	23.1489	329	Intron (uc002wro.2/54453, intron 10 of 11)	20	19997934	20014273	16340	1	51126	uc002wrp.3	-23744	ENSG00000173418	NAA20	N(alpha)-acetyltransferase 20, NatB catalytic subunit
21315	chr20	19973727	19974190	464	*	CK6___lt__120_BAM_filter_on_data_707_peak_33586	231	.	11.7393	26.7082	23.1489	329	Intron (uc002wro.2/54453, intron 10 of 11)	20	19997934	20014273	16340	1	51126	uc002wrp.3	-23744	ENSG00000173418	NAA20	N(alpha)-acetyltransferase 20, NatB catalytic subunit
21316	chr20	20056959	20057326	368	*	CK6___lt__120_BAM_filter_on_data_707_peak_33591a	324	.	16.2857	36.3227	32.4871	71	Intron (uc010gcw.2/26074, intron 5 of 10)	20	20037290	20152977	115688	1	26074	uc010zsf.1	19669	ENSG00000089101	CFAP61	cilia and flagella associated protein 61
21317	chr20	20056959	20057326	368	*	CK6___lt__120_BAM_filter_on_data_707_peak_33591a	324	.	16.2857	36.3227	32.4871	71	Intron (uc010gcw.2/26074, intron 5 of 10)	20	20037290	20152977	115688	1	26074	uc010zsf.1	19669	ENSG00000089101	CFAP61	cilia and flagella associated protein 61
21318	chr20	20056959	20057326	368	*	CK6___lt__120_BAM_filter_on_data_707_peak_33591b	108	.	8.14286	13.9626	10.8797	225	Intron (uc010gcw.2/26074, intron 5 of 10)	20	20037290	20152977	115688	1	26074	uc010zsf.1	19669	ENSG00000089101	CFAP61	cilia and flagella associated protein 61
21319	chr20	20056959	20057326	368	*	CK6___lt__120_BAM_filter_on_data_707_peak_33591b	108	.	8.14286	13.9626	10.8797	225	Intron (uc010gcw.2/26074, intron 5 of 10)	20	20037290	20152977	115688	1	26074	uc010zsf.1	19669	ENSG00000089101	CFAP61	cilia and flagella associated protein 61
21320	chr20	20065758	20066039	282	*	CK6___lt__120_BAM_filter_on_data_707_peak_33592	128	.	9.16054	16.0514	12.8756	137	Intron (uc010gcw.2/26074, intron 5 of 10)	20	20037290	20152977	115688	1	26074	uc010zsf.1	28468	ENSG00000089101	CFAP61	cilia and flagella associated protein 61
21321	chr20	20374009	20374168	160	*	CK6___lt__120_BAM_filter_on_data_707_peak_33597	194	.	12.621	22.9239	19.4896	103	Intron (uc002wry.3/57186, intron 29 of 29)	20	20348765	20351592	2828	1	3642	uc002wrx.3	25244	ENSG00000173404	INSM1	INSM transcriptional repressor 1
21322	chr20	20433020	20433383	364	*	CK6___lt__120_BAM_filter_on_data_707_peak_33600	160	.	10.8777	19.386	16.0786	181	Intron (uc002wry.3/57186, intron 28 of 29)	20	20452081	20508902	56822	2	57186	uc002wsa.1	75519	ENSG00000188559	RALGAPA2	Ral GTPase activating protein catalytic alpha subunit 2
21323	chr20	20433020	20433383	364	*	CK6___lt__120_BAM_filter_on_data_707_peak_33600	160	.	10.8777	19.386	16.0786	181	Intron (uc002wry.3/57186, intron 28 of 29)	20	20452081	20508902	56822	2	57186	uc002wsa.1	75519	ENSG00000188559	RALGAPA2	Ral GTPase activating protein catalytic alpha subunit 2
21324	chr20	20479137	20479546	410	*	CK6___lt__120_BAM_filter_on_data_707_peak_33601a	145	.	10.3903	17.8242	14.5764	74	Intron (uc002wry.3/57186, intron 26 of 29)	20	20452081	20508902	56822	2	57186	uc002wsa.1	29356	ENSG00000188559	RALGAPA2	Ral GTPase activating protein catalytic alpha subunit 2
21325	chr20	20479137	20479546	410	*	CK6___lt__120_BAM_filter_on_data_707_peak_33601b	145	.	10.3903	17.8242	14.5764	220	Intron (uc002wry.3/57186, intron 26 of 29)	20	20452081	20508902	56822	2	57186	uc002wsa.1	29356	ENSG00000188559	RALGAPA2	Ral GTPase activating protein catalytic alpha subunit 2
21326	chr20	20649447	20649685	239	*	CK6___lt__120_BAM_filter_on_data_707_peak_33604	121	.	9.29967	15.2938	12.1508	88	Intron (uc002wrz.3/57186, intron 3 of 39)	20	20370272	20610234	239963	2	57186	uc002wry.3	-39213	ENSG00000188559	RALGAPA2	Ral GTPase activating protein catalytic alpha subunit 2
21327	chr20	20693292	20693654	363	*	CK6___lt__120_BAM_filter_on_data_707_peak_33605a	172	.	10.8139	20.644	17.2901	85	Promoter (<=1kb)	20	20370272	20693266	322995	2	57186	uc010zsg.2	-26	ENSG00000188559	RALGAPA2	Ral GTPase activating protein catalytic alpha subunit 2
21328	chr20	20693292	20693654	363	*	CK6___lt__120_BAM_filter_on_data_707_peak_33605b	240	.	13.3887	27.6747	24.0863	208	Promoter (<=1kb)	20	20370272	20693266	322995	2	57186	uc010zsg.2	-26	ENSG00000188559	RALGAPA2	Ral GTPase activating protein catalytic alpha subunit 2
21331	chr20	21106544	21106704	161	*	CK6___lt__120_BAM_filter_on_data_707_peak_33611	133	.	9.92253	16.5288	13.3335	140	Promoter (<=1kb)	20	21106624	21227258	120635	1	55857	uc002wsb.3	0	ENSG00000088970	KIZ	kizuna centrosomal protein
21332	chr20	21216577	21216916	340	*	CK6___lt__120_BAM_filter_on_data_707_peak_33614a	126	.	9.28244	15.8633	12.6953	81	Intron (uc002wsb.3/55857, intron 12 of 13)	20	21283942	21370463	86522	1	22803	uc002wsf.1	-67026	ENSG00000088930	XRN2	5'-3' exoribonuclease 2
21333	chr20	21216577	21216916	340	*	CK6___lt__120_BAM_filter_on_data_707_peak_33614b	88	.	7.49206	11.8272	8.84767	261	Intron (uc002wsb.3/55857, intron 12 of 13)	20	21283942	21370463	86522	1	22803	uc002wsf.1	-67026	ENSG00000088930	XRN2	5'-3' exoribonuclease 2
21334	chr20	21341492	21341642	151	*	CK6___lt__120_BAM_filter_on_data_707_peak_33617	87	.	7.44278	11.7442	8.76941	85	Intron (uc002wsf.1/22803, intron 24 of 29)	20	21362358	21370463	8106	1	22803	uc002wsh.1	-20716	ENSG00000088930	XRN2	5'-3' exoribonuclease 2
21339	chr20	21595715	21596359	645	*	CK6___lt__120_BAM_filter_on_data_707_peak_33625	114	.	8.70229	14.5175	11.4093	154	Exon (uc021wbg.1/uc021wbg.1, exon 1 of 1)	20	21686297	21699124	12828	1	5075	uc002wsj.3	-89938	ENSG00000125813	PAX1	paired box 1
21340	chr20	21595715	21596359	645	*	CK6___lt__120_BAM_filter_on_data_707_peak_33625	114	.	8.70229	14.5175	11.4093	154	Exon (uc021wbg.1/uc021wbg.1, exon 1 of 1)	20	21686297	21699124	12828	1	5075	uc002wsj.3	-89938	ENSG00000125813	PAX1	paired box 1
21341	chr20	21595715	21596359	645	*	CK6___lt__120_BAM_filter_on_data_707_peak_33625	114	.	8.70229	14.5175	11.4093	154	Exon (uc021wbg.1/uc021wbg.1, exon 1 of 1)	20	21686297	21699124	12828	1	5075	uc002wsj.3	-89938	ENSG00000125813	PAX1	paired box 1
21363	chr20	23004182	23004642	461	*	CK6___lt__120_BAM_filter_on_data_707_peak_33640	938	.	21.9355	98.8899	93.8847	203	Intron (uc002wsq.2/uc002wsq.2, intron 1 of 3)	20	23016057	23017314	1258	1	6754	uc002wsr.2	-11415	ENSG00000132671	SSTR4	somatostatin receptor 4
21365	chr20	23331059	23331370	312	*	CK6___lt__120_BAM_filter_on_data_707_peak_33648	459	.	19.6962	50.1422	45.9695	212	Promoter (<=1kb)	20	23331373	23335408	4036	1	29107	uc002wsx.1	-3	ENSG00000132661	NXT1	nuclear transport factor 2 like export factor 1
21367	chr20	23340002	23340374	373	*	CK6___lt__120_BAM_filter_on_data_707_peak_33650a	594	.	13.9271	63.8581	59.412	155	Promoter (2-3kb)	20	23342819	23353683	10865	1	64412	uc002wsy.3	-2445	ENSG00000125812	GZF1	GDNF inducible zinc finger protein 1
21368	chr20	23340002	23340374	373	*	CK6___lt__120_BAM_filter_on_data_707_peak_33650a	594	.	13.9271	63.8581	59.412	155	Promoter (2-3kb)	20	23342819	23353683	10865	1	64412	uc002wsy.3	-2445	ENSG00000125812	GZF1	GDNF inducible zinc finger protein 1
21369	chr20	23342396	23342676	281	*	CK6___lt__120_BAM_filter_on_data_707_peak_33651a	155	.	6.26866	18.8045	15.5189	89	Promoter (<=1kb)	20	23342819	23353683	10865	1	64412	uc002wsy.3	-143	ENSG00000125812	GZF1	GDNF inducible zinc finger protein 1
21370	chr20	23342396	23342676	281	*	CK6___lt__120_BAM_filter_on_data_707_peak_33651b	114	.	5.37314	14.5097	11.4019	246	Promoter (<=1kb)	20	23342819	23353683	10865	1	64412	uc002wsy.3	-143	ENSG00000125812	GZF1	GDNF inducible zinc finger protein 1
21371	chr20	23402083	23402274	192	*	CK6___lt__120_BAM_filter_on_data_707_peak_33652	242	.	13.4684	27.8085	24.2157	93	Promoter (<=1kb)	20	23355156	23402156	47001	2	63908	uc002wta.3	0	ENSG00000125814	NAPB	NSF attachment protein beta
21373	chr20	23729888	23730028	141	*	CK6___lt__120_BAM_filter_on_data_707_peak_33661	143	.	10.4119	17.5574	14.3201	115	Promoter (1-2kb)	20	23728190	23731574	3385	2	1469	uc002wtp.3	1546	ENSG00000170373	CST1	cystatin SN
21383	chr20	25013354	25013754	401	*	CK6___lt__120_BAM_filter_on_data_707_peak_33685b	295	.	13.7314	33.3427	29.5887	206	Promoter (<=1kb)	20	24986866	25013342	26477	2	84532	uc021wbl.1	-12	ENSG00000154930	ACSS1	acyl-CoA synthetase short chain family member 1
21384	chr20	25013354	25013754	401	*	CK6___lt__120_BAM_filter_on_data_707_peak_33685c	181	.	10.0732	21.5388	18.1531	320	Promoter (<=1kb)	20	24986866	25013342	26477	2	84532	uc021wbl.1	-12	ENSG00000154930	ACSS1	acyl-CoA synthetase short chain family member 1
21389	chr20	25172312	25172558	247	*	CK6___lt__120_BAM_filter_on_data_707_peak_33690	95	.	7.91103	12.5441	9.52803	168	Intron (uc002wui.3/uc002wui.3, intron 1 of 5)	20	25176339	25202359	26021	1	955	uc010gdj.1	-3781	ENSG00000197586	ENTPD6	ectonucleoside triphosphate diphosphohydrolase 6 (putative)
21390	chr20	25185686	25186175	490	*	CK6___lt__120_BAM_filter_on_data_707_peak_33692a	184	.	9.63093	21.8765	18.4793	99	Intron (uc010gdj.1/955, intron 1 of 9)	20	25190472	25207360	16889	1	955	uc010ztd.1	-4297	ENSG00000197586	ENTPD6	ectonucleoside triphosphate diphosphohydrolase 6 (putative)
21391	chr20	25185686	25186175	490	*	CK6___lt__120_BAM_filter_on_data_707_peak_33692a	184	.	9.63093	21.8765	18.4793	99	Intron (uc010gdj.1/955, intron 1 of 9)	20	25190472	25207360	16889	1	955	uc010ztd.1	-4297	ENSG00000197586	ENTPD6	ectonucleoside triphosphate diphosphohydrolase 6 (putative)
21392	chr20	25185686	25186175	490	*	CK6___lt__120_BAM_filter_on_data_707_peak_33692b	256	.	11.8196	29.3335	25.6952	307	Intron (uc010gdj.1/955, intron 1 of 9)	20	25190472	25207360	16889	1	955	uc010ztd.1	-4297	ENSG00000197586	ENTPD6	ectonucleoside triphosphate diphosphohydrolase 6 (putative)
21393	chr20	25185686	25186175	490	*	CK6___lt__120_BAM_filter_on_data_707_peak_33692b	256	.	11.8196	29.3335	25.6952	307	Intron (uc010gdj.1/955, intron 1 of 9)	20	25190472	25207360	16889	1	955	uc010ztd.1	-4297	ENSG00000197586	ENTPD6	ectonucleoside triphosphate diphosphohydrolase 6 (putative)
21394	chr20	25203834	25204348	515	*	CK6___lt__120_BAM_filter_on_data_707_peak_33694b	120	.	7.55262	15.1837	12.0457	316	Promoter (1-2kb)	20	25202346	25207360	5015	1	955	uc010gdl.1	1488	ENSG00000197586	ENTPD6	ectonucleoside triphosphate diphosphohydrolase 6 (putative)
21395	chr20	25203834	25204348	515	*	CK6___lt__120_BAM_filter_on_data_707_peak_33694b	120	.	7.55262	15.1837	12.0457	316	Promoter (1-2kb)	20	25202346	25207360	5015	1	955	uc010gdl.1	1488	ENSG00000197586	ENTPD6	ectonucleoside triphosphate diphosphohydrolase 6 (putative)
21401	chr20	25291064	25291277	214	*	CK6___lt__120_BAM_filter_on_data_707_peak_33701	409	.	18.4966	45.0341	40.9776	112	Intron (uc002wuq.3/26090, intron 6 of 12)	20	25228706	25278648	49943	1	5834	uc002wup.3	62358	ENSG00000100994	PYGB	glycogen phosphorylase B
21402	chr20	25299290	25299465	176	*	CK6___lt__120_BAM_filter_on_data_707_peak_33702	174	.	10.9108	20.8052	17.4457	156	Intron (uc002wuq.3/26090, intron 4 of 12)	20	25228706	25278648	49943	1	5834	uc002wup.3	70584	ENSG00000100994	PYGB	glycogen phosphorylase B
21403	chr20	25371479	25371784	306	*	CK6___lt__120_BAM_filter_on_data_707_peak_33705a	82	.	7.27706	11.193	8.24631	70	Promoter (<=1kb)	20	25275379	25371618	96240	2	26090	uc002wuq.3	0	ENSG00000100997	ABHD12	abhydrolase domain containing 12
21404	chr20	25371479	25371784	306	*	CK6___lt__120_BAM_filter_on_data_707_peak_33705b	204	.	12.7348	23.9198	20.4512	188	Promoter (<=1kb)	20	25275379	25371618	96240	2	26090	uc002wuq.3	0	ENSG00000100997	ABHD12	abhydrolase domain containing 12
21405	chr20	25448166	25448441	276	*	CK6___lt__120_BAM_filter_on_data_707_peak_33711	86	.	7.59671	11.6152	8.64584	206	Intron (uc002wux.1/22981, intron 18 of 23)	20	25433338	25439612	6275	2	22981	uc002wuw.1	-8554	ENSG00000101004	NINL	ninein like
21406	chr20	25604493	25604828	336	*	CK6___lt__120_BAM_filter_on_data_707_peak_33716	229	.	12.7119	26.542	22.9885	129	Promoter (<=1kb)	20	25593573	25604648	11076	2	140838	uc002wuy.3	0	ENSG00000170191	NANP	N-acetylneuraminic acid phosphatase
21409	chr20	25991011	25991280	270	*	CK6___lt__120_BAM_filter_on_data_707_peak_33726	103	.	8.37965	13.3775	10.322	149	Promoter (<=1kb)	20	25990435	26002430	11996	1	100134868	uc002wvh.4	576	NA	LOC100134868	uncharacterized LOC100134868
21410	chr20	26188631	26189104	474	*	CK6___lt__120_BAM_filter_on_data_707_peak_33728a	111	.	5.9321	14.2553	11.1589	115	Promoter (<=1kb)	20	26188822	26188914	93	2	724033	uc021wbn.1	0	ENSG00000284419	MIR663A	microRNA 663a
21411	chr20	26188631	26189104	474	*	CK6___lt__120_BAM_filter_on_data_707_peak_33728a	111	.	5.9321	14.2553	11.1589	115	Promoter (<=1kb)	20	26188822	26188914	93	2	724033	uc021wbn.1	0	ENSG00000284419	MIR663A	microRNA 663a
21412	chr20	26188631	26189104	474	*	CK6___lt__120_BAM_filter_on_data_707_peak_33728a	111	.	5.9321	14.2553	11.1589	115	Promoter (<=1kb)	20	26188822	26188914	93	2	724033	uc021wbn.1	0	ENSG00000284419	MIR663A	microRNA 663a
21413	chr20	26188631	26189104	474	*	CK6___lt__120_BAM_filter_on_data_707_peak_33728a	111	.	5.9321	14.2553	11.1589	115	Promoter (<=1kb)	20	26188822	26188914	93	2	724033	uc021wbn.1	0	ENSG00000284419	MIR663A	microRNA 663a
21414	chr20	26188631	26189104	474	*	CK6___lt__120_BAM_filter_on_data_707_peak_33728b	120	.	6.16834	15.1771	12.0392	269	Promoter (<=1kb)	20	26188822	26188914	93	2	724033	uc021wbn.1	0	ENSG00000284419	MIR663A	microRNA 663a
21415	chr20	26188631	26189104	474	*	CK6___lt__120_BAM_filter_on_data_707_peak_33728b	120	.	6.16834	15.1771	12.0392	269	Promoter (<=1kb)	20	26188822	26188914	93	2	724033	uc021wbn.1	0	ENSG00000284419	MIR663A	microRNA 663a
21416	chr20	26188631	26189104	474	*	CK6___lt__120_BAM_filter_on_data_707_peak_33728b	120	.	6.16834	15.1771	12.0392	269	Promoter (<=1kb)	20	26188822	26188914	93	2	724033	uc021wbn.1	0	ENSG00000284419	MIR663A	microRNA 663a
21417	chr20	26188631	26189104	474	*	CK6___lt__120_BAM_filter_on_data_707_peak_33728b	120	.	6.16834	15.1771	12.0392	269	Promoter (<=1kb)	20	26188822	26188914	93	2	724033	uc021wbn.1	0	ENSG00000284419	MIR663A	microRNA 663a
21418	chr20	26188631	26189104	474	*	CK6___lt__120_BAM_filter_on_data_707_peak_33728c	128	.	6.38005	16.0613	12.8851	418	Promoter (<=1kb)	20	26188822	26188914	93	2	724033	uc021wbn.1	0	ENSG00000284419	MIR663A	microRNA 663a
21419	chr20	26188631	26189104	474	*	CK6___lt__120_BAM_filter_on_data_707_peak_33728c	128	.	6.38005	16.0613	12.8851	418	Promoter (<=1kb)	20	26188822	26188914	93	2	724033	uc021wbn.1	0	ENSG00000284419	MIR663A	microRNA 663a
21420	chr20	26188631	26189104	474	*	CK6___lt__120_BAM_filter_on_data_707_peak_33728c	128	.	6.38005	16.0613	12.8851	418	Promoter (<=1kb)	20	26188822	26188914	93	2	724033	uc021wbn.1	0	ENSG00000284419	MIR663A	microRNA 663a
21421	chr20	26188631	26189104	474	*	CK6___lt__120_BAM_filter_on_data_707_peak_33728c	128	.	6.38005	16.0613	12.8851	418	Promoter (<=1kb)	20	26188822	26188914	93	2	724033	uc021wbn.1	0	ENSG00000284419	MIR663A	microRNA 663a
21422	chr20	26189590	26189977	388	*	CK6___lt__120_BAM_filter_on_data_707_peak_33730	235	.	8.8865	27.0717	23.5011	207	Promoter (<=1kb)	20	26167655	26189869	22215	2	284801	uc002wvk.3	0	ENSG00000227195	MIR663AHG	MIR663A host gene
21423	chr20	26190373	26190601	229	*	CK6___lt__120_BAM_filter_on_data_707_peak_33731	746	.	18.505	79.3986	74.685	117	Promoter (<=1kb)	20	26167655	26189869	22215	2	284801	uc002wvk.3	-504	ENSG00000227195	MIR663AHG	MIR663A host gene
21434	chr20	30102108	30102258	151	*	CK6___lt__120_BAM_filter_on_data_707_peak_33759	145	.	10.3903	17.8242	14.5764	89	Promoter (<=1kb)	20	30102241	30127596	25356	1	81502	uc002wwb.1	0	ENSG00000101294	HM13	histocompatibility minor 13
21435	chr20	30130089	30130374	286	*	CK6___lt__120_BAM_filter_on_data_707_peak_33761	198	.	10.7498	23.2496	19.8038	253	Intron (uc002wwc.3/81502, intron 3 of 12)	20	30135185	30136019	835	1	100101490	uc010gdt.3	-4811	NA	MCTS2P	malignant T-cell amplified sequence 2, pseudogene
21436	chr20	30158554	30158852	299	*	CK6___lt__120_BAM_filter_on_data_707_peak_33764	205	.	10.5041	23.9777	20.5075	167	Promoter (2-3kb)	20	30155510	30161066	5557	2	100874042	uc031rsr.1	2214	ENSG00000230613	HM13-AS1	HM13 antisense RNA 1
21441	chr20	30192924	30193101	178	*	CK6___lt__120_BAM_filter_on_data_707_peak_33767	109	.	8.57955	13.9882	10.9034	106	Promoter (<=1kb)	20	30193086	30194317	1232	1	3397	uc002wwg.2	0	ENSG00000125968	ID1	inhibitor of DNA binding 1, HLH protein
21442	chr20	30254479	30254786	308	*	CK6___lt__120_BAM_filter_on_data_707_peak_33769	276	.	14.5046	31.3738	27.6756	184	Intron (uc002wwk.3/598, intron 2 of 2)	20	30225691	30232800	7110	1	84701	uc002wwj.1	28788	ENSG00000131055	COX4I2	cytochrome c oxidase subunit 4I2
21443	chr20	30311394	30311543	150	*	CK6___lt__120_BAM_filter_on_data_707_peak_33772	166	.	11.1884	19.9359	16.6079	52	Promoter (<=1kb)	20	30252261	30310656	58396	2	598	uc002wwn.3	-738	ENSG00000171552	BCL2L1	BCL2 like 1
21444	chr20	30326893	30327058	166	*	CK6___lt__120_BAM_filter_on_data_707_peak_33773	214	.	13.4911	24.9164	21.4149	56	Promoter (<=1kb)	20	30326904	30389603	62700	1	22974	uc002wwp.1	0	ENSG00000088325	TPX2	TPX2, microtubule nucleation factor
21445	chr20	30348718	30348951	234	*	CK6___lt__120_BAM_filter_on_data_707_peak_33774b	120	.	8.65179	15.21	12.0709	184	Intron (uc002wwp.1/22974, intron 4 of 17)	20	30326904	30389603	62700	1	22974	uc010gdv.1	21814	ENSG00000088325	TPX2	TPX2, microtubule nucleation factor
21446	chr20	30348718	30348951	234	*	CK6___lt__120_BAM_filter_on_data_707_peak_33774b	120	.	8.65179	15.21	12.0709	184	Intron (uc002wwp.1/22974, intron 4 of 17)	20	30326904	30389603	62700	1	22974	uc010gdv.1	21814	ENSG00000088325	TPX2	TPX2, microtubule nucleation factor
21447	chr20	30352569	30352805	237	*	CK6___lt__120_BAM_filter_on_data_707_peak_33775b	120	.	8.65179	15.21	12.0709	184	Intron (uc002wwp.1/22974, intron 4 of 17)	20	30326904	30389603	62700	1	22974	uc010gdv.1	25665	ENSG00000088325	TPX2	TPX2, microtubule nucleation factor
21448	chr20	30539767	30540035	269	*	CK6___lt__120_BAM_filter_on_data_707_peak_33780	165	.	11.4491	19.8691	16.5438	181	Promoter (<=1kb)	20	30532758	30539883	7126	2	81572	uc002wxd.3	0	ENSG00000088356	PDRG1	p53 and DNA damage regulated 1
21450	chr20	30697184	30697488	305	*	CK6___lt__120_BAM_filter_on_data_707_peak_33783	145	.	10.3903	17.8242	14.5764	241	Promoter (<=1kb)	20	30697309	30734658	37350	1	9777	uc010ztr.1	0	ENSG00000101337	TM9SF4	transmembrane 9 superfamily member 4
21451	chr20	31051353	31051599	247	*	CK6___lt__120_BAM_filter_on_data_707_peak_33791	207	.	13.1349	24.2378	20.7587	123	Intron (uc002wxu.5/140688, intron 2 of 7)	20	31030862	31071385	40524	2	140688	uc002wxu.5	19786	ENSG00000197183	NOL4L	nucleolar protein 4 like
21452	chr20	31072849	31073141	293	*	CK6___lt__120_BAM_filter_on_data_707_peak_33792	135	.	10.0103	16.7373	13.5335	202	Promoter (1-2kb)	20	31052583	31071385	18803	2	140688	uc002wxv.5	-1464	ENSG00000197183	NOL4L	nucleolar protein 4 like
21453	chr20	31072849	31073141	293	*	CK6___lt__120_BAM_filter_on_data_707_peak_33792	135	.	10.0103	16.7373	13.5335	202	Promoter (1-2kb)	20	31052583	31071385	18803	2	140688	uc002wxv.5	-1464	ENSG00000197183	NOL4L	nucleolar protein 4 like
21454	chr20	31112902	31113291	390	*	CK6___lt__120_BAM_filter_on_data_707_peak_33793b	183	.	10.1673	21.6989	18.3077	263	Intron (uc031rss.1/140688, intron 2 of 10)	20	31052584	31124200	71617	2	140688	uc002wxw.1	10909	ENSG00000197183	NOL4L	nucleolar protein 4 like
21455	chr20	31112902	31113291	390	*	CK6___lt__120_BAM_filter_on_data_707_peak_33793b	183	.	10.1673	21.6989	18.3077	263	Intron (uc031rss.1/140688, intron 2 of 10)	20	31052584	31124200	71617	2	140688	uc002wxw.1	10909	ENSG00000197183	NOL4L	nucleolar protein 4 like
21456	chr20	31112902	31113291	390	*	CK6___lt__120_BAM_filter_on_data_707_peak_33793c	183	.	10.1673	21.6989	18.3077	468	Intron (uc031rss.1/140688, intron 2 of 10)	20	31052584	31124200	71617	2	140688	uc002wxw.1	10909	ENSG00000197183	NOL4L	nucleolar protein 4 like
21457	chr20	31112902	31113291	390	*	CK6___lt__120_BAM_filter_on_data_707_peak_33793c	183	.	10.1673	21.6989	18.3077	468	Intron (uc031rss.1/140688, intron 2 of 10)	20	31052584	31124200	71617	2	140688	uc002wxw.1	10909	ENSG00000197183	NOL4L	nucleolar protein 4 like
21458	chr20	31147649	31147820	172	*	CK6___lt__120_BAM_filter_on_data_707_peak_33794	116	.	9.07965	14.7208	11.6032	79	Intron (uc031rss.1/140688, intron 1 of 10)	20	31052584	31124200	71617	2	140688	uc002wxw.1	-23449	ENSG00000197183	NOL4L	nucleolar protein 4 like
21459	chr20	31221249	31221389	141	*	CK6___lt__120_BAM_filter_on_data_707_peak_33796	94	.	8.00973	12.4566	9.44432	98	3' UTR	20	31219427	31239783	20357	2	284805	uc021wbx.1	18394	NA	C20orf203	chromosome 20 open reading frame 203
21460	chr20	31221249	31221389	141	*	CK6___lt__120_BAM_filter_on_data_707_peak_33796	94	.	8.00973	12.4566	9.44432	98	3' UTR	20	31219427	31239783	20357	2	284805	uc021wbx.1	18394	NA	C20orf203	chromosome 20 open reading frame 203
21461	chr20	31380129	31380343	215	*	CK6___lt__120_BAM_filter_on_data_707_peak_33799	282	.	16.1746	31.9959	28.2799	109	Promoter (<=1kb)	20	31379407	31397162	17756	1	1789	uc002wyg.3	722	ENSG00000088305	DNMT3B	DNA methyltransferase 3 beta
21462	chr20	31407524	31407665	142	*	CK6___lt__120_BAM_filter_on_data_707_peak_33800	128	.	9.66854	16.004	12.8299	128	Promoter (<=1kb)	20	31407699	31438211	30513	1	22919	uc002wyh.3	-34	ENSG00000101367	MAPRE1	microtubule associated protein RP/EB family member 1
21464	chr20	31667267	31667391	125	*	CK6___lt__120_BAM_filter_on_data_707_peak_33806	116	.	9.07965	14.7208	11.6032	67	Promoter (1-2kb)	20	31669318	31699557	30240	1	149954	uc010zue.2	-1927	ENSG00000186191	BPIFB4	BPI fold containing family B member 4
21465	chr20	31683881	31683954	74	*	CK6___lt__120_BAM_filter_on_data_707_peak_33807	123	.	9.40668	15.5057	12.3533	89	Intron (uc010zue.2/149954, intron 10 of 15)	20	31669318	31699557	30240	1	149954	uc010zue.2	14563	ENSG00000186191	BPIFB4	BPI fold containing family B member 4
21468	chr20	31947326	31947523	198	*	CK6___lt__120_BAM_filter_on_data_707_peak_33814	247	.	14.7166	28.3874	24.7769	130	3' UTR	20	31946647	31960955	14309	2	51654	uc002wzb.1	13432	ENSG00000101391	CDK5RAP1	CDK5 regulatory subunit associated protein 1
21469	chr20	32031546	32031775	230	*	CK6___lt__120_BAM_filter_on_data_707_peak_33816	153	.	10.7929	18.5823	15.3052	93	Promoter (<=1kb)	20	31995763	32031698	35936	2	6640	uc002wzd.1	0	ENSG00000101400	SNTA1	syntrophin alpha 1
21470	chr20	32077592	32077919	328	*	CK6___lt__120_BAM_filter_on_data_707_peak_33818	781	.	23.0028	82.8827	78.1111	149	Promoter (<=1kb)	20	32077928	32233594	155667	1	9139	uc010zug.1	-9	ENSG00000078699	CBFA2T2	CBFA2/RUNX1 translocation partner 2
21471	chr20	32105848	32106150	303	*	CK6___lt__120_BAM_filter_on_data_707_peak_33819	409	.	17.1613	45.0171	40.961	181	Intron (uc010zug.1/9139, intron 1 of 8)	20	32077928	32237837	159910	1	9139	uc002wze.1	27920	ENSG00000078699	CBFA2T2	CBFA2/RUNX1 translocation partner 2
21472	chr20	32119230	32119622	393	*	CK6___lt__120_BAM_filter_on_data_707_peak_33820	281	.	15.1819	31.8961	28.1831	279	Intron (uc010zug.1/9139, intron 1 of 8)	20	32150171	32211773	61603	1	9139	uc021wbz.1	-30549	ENSG00000078699	CBFA2T2	CBFA2/RUNX1 translocation partner 2
21473	chr20	32119230	32119622	393	*	CK6___lt__120_BAM_filter_on_data_707_peak_33820	281	.	15.1819	31.8961	28.1831	279	Intron (uc010zug.1/9139, intron 1 of 8)	20	32150171	32211773	61603	1	9139	uc021wbz.1	-30549	ENSG00000078699	CBFA2T2	CBFA2/RUNX1 translocation partner 2
21474	chr20	32119230	32119622	393	*	CK6___lt__120_BAM_filter_on_data_707_peak_33820	281	.	15.1819	31.8961	28.1831	279	Intron (uc010zug.1/9139, intron 1 of 8)	20	32150171	32211773	61603	1	9139	uc021wbz.1	-30549	ENSG00000078699	CBFA2T2	CBFA2/RUNX1 translocation partner 2
21476	chr20	32254506	32254798	293	*	CK6___lt__120_BAM_filter_on_data_707_peak_33824a	125	.	9.19057	15.7068	12.5466	88	Promoter (<=1kb)	20	32254304	32256331	2028	1	170487	uc002wzt.3	202	ENSG00000182584	ACTL10	actin like 10
21477	chr20	32254506	32254798	293	*	CK6___lt__120_BAM_filter_on_data_707_peak_33824b	295	.	16.0306	33.3497	29.5951	207	Promoter (<=1kb)	20	32254304	32256331	2028	1	170487	uc002wzt.3	202	ENSG00000182584	ACTL10	actin like 10
21478	chr20	32274257	32274478	222	*	CK6___lt__120_BAM_filter_on_data_707_peak_33825	184	.	10.938	21.894	18.4958	159	Promoter (<=1kb)	20	32263292	32274210	10919	2	1869	uc002wzu.4	-47	ENSG00000101412	E2F1	E2F transcription factor 1
21480	chr20	32319803	32319948	146	*	CK6___lt__120_BAM_filter_on_data_707_peak_33829	105	.	8.50788	13.5834	10.5178	83	Promoter (<=1kb)	20	32319808	32380075	60268	1	84905	uc002wzx.3	0	ENSG00000131061	ZNF341	zinc finger protein 341
21481	chr20	32398878	32399128	251	*	CK6___lt__120_BAM_filter_on_data_707_peak_33833	295	.	15.6268	33.2671	29.5152	85	Promoter (<=1kb)	20	32399110	32442173	43064	1	128866	uc002xaa.3	0	ENSG00000101421	CHMP4B	charged multivesicular body protein 4B
21482	chr20	32434443	32434668	226	*	CK6___lt__120_BAM_filter_on_data_707_peak_33835	189	.	12.1284	22.4092	18.9927	117	Intron (uc002xaa.3/128866, intron 1 of 4)	20	32399110	32442173	43064	1	128866	uc002xaa.3	35333	ENSG00000101421	CHMP4B	charged multivesicular body protein 4B
21487	chr20	32580929	32581566	638	*	CK6___lt__120_BAM_filter_on_data_707_peak_33841a	400	.	14.9951	44.1069	40.0722	153	Promoter (<=1kb)	20	32581458	32661841	80384	1	22913	uc010zui.2	0	ENSG00000125970	RALY	RALY heterogeneous nuclear ribonucleoprotein
21488	chr20	32580929	32581566	638	*	CK6___lt__120_BAM_filter_on_data_707_peak_33841a	400	.	14.9951	44.1069	40.0722	153	Promoter (<=1kb)	20	32581458	32661841	80384	1	22913	uc010zui.2	0	ENSG00000125970	RALY	RALY heterogeneous nuclear ribonucleoprotein
21489	chr20	32580929	32581566	638	*	CK6___lt__120_BAM_filter_on_data_707_peak_33841b	159	.	8.47549	19.2666	15.9634	307	Promoter (<=1kb)	20	32581458	32661841	80384	1	22913	uc010zui.2	0	ENSG00000125970	RALY	RALY heterogeneous nuclear ribonucleoprotein
21490	chr20	32580929	32581566	638	*	CK6___lt__120_BAM_filter_on_data_707_peak_33841b	159	.	8.47549	19.2666	15.9634	307	Promoter (<=1kb)	20	32581458	32661841	80384	1	22913	uc010zui.2	0	ENSG00000125970	RALY	RALY heterogeneous nuclear ribonucleoprotein
21491	chr20	32580929	32581566	638	*	CK6___lt__120_BAM_filter_on_data_707_peak_33841c	149	.	8.14951	18.1657	14.9048	532	Promoter (<=1kb)	20	32581458	32661841	80384	1	22913	uc010zui.2	0	ENSG00000125970	RALY	RALY heterogeneous nuclear ribonucleoprotein
21492	chr20	32580929	32581566	638	*	CK6___lt__120_BAM_filter_on_data_707_peak_33841c	149	.	8.14951	18.1657	14.9048	532	Promoter (<=1kb)	20	32581458	32661841	80384	1	22913	uc010zui.2	0	ENSG00000125970	RALY	RALY heterogeneous nuclear ribonucleoprotein
21493	chr20	32609085	32609593	509	*	CK6___lt__120_BAM_filter_on_data_707_peak_33843a	350	.	12.0498	38.9092	35.0057	93	Intron (uc010zui.2/22913, intron 1 of 4)	20	32636925	32636996	72	1	100616434	uc021wca.1	-27332	ENSG00000264616	MIR4755	microRNA 4755
21494	chr20	32609085	32609593	509	*	CK6___lt__120_BAM_filter_on_data_707_peak_33843a	350	.	12.0498	38.9092	35.0057	93	Intron (uc010zui.2/22913, intron 1 of 4)	20	32636925	32636996	72	1	100616434	uc021wca.1	-27332	ENSG00000264616	MIR4755	microRNA 4755
21495	chr20	32609085	32609593	509	*	CK6___lt__120_BAM_filter_on_data_707_peak_33843b	472	.	14.5921	51.4378	47.2344	274	Intron (uc010zui.2/22913, intron 1 of 4)	20	32636925	32636996	72	1	100616434	uc021wca.1	-27332	ENSG00000264616	MIR4755	microRNA 4755
21496	chr20	32609085	32609593	509	*	CK6___lt__120_BAM_filter_on_data_707_peak_33843b	472	.	14.5921	51.4378	47.2344	274	Intron (uc010zui.2/22913, intron 1 of 4)	20	32636925	32636996	72	1	100616434	uc021wca.1	-27332	ENSG00000264616	MIR4755	microRNA 4755
21497	chr20	32654331	32654671	341	*	CK6___lt__120_BAM_filter_on_data_707_peak_33845	299	.	14.3601	33.7471	29.9822	202	Intron (uc010zui.2/22913, intron 2 of 4)	20	32636925	32636996	72	1	100616434	uc021wca.1	17406	ENSG00000264616	MIR4755	microRNA 4755
21499	chr20	32700021	32700233	213	*	CK6___lt__120_BAM_filter_on_data_707_peak_33848	373	.	17.6012	41.3191	37.354	100	Promoter (<=1kb)	20	32676115	32700085	23971	2	8894	uc002xaf.3	0	ENSG00000125977	EIF2S2	eukaryotic translation initiation factor 2 subunit beta
21500	chr20	32891060	32891296	237	*	CK6___lt__120_BAM_filter_on_data_707_peak_33852	176	.	11.3386	21.0412	17.6734	133	Promoter (<=1kb)	20	32868071	32891215	23145	2	191	uc002xai.3	0	ENSG00000101444	AHCY	adenosylhomocysteinase
21501	chr20	33264497	33264671	175	*	CK6___lt__120_BAM_filter_on_data_707_peak_33863	277	.	14.9492	31.5014	27.7997	79	Promoter (<=1kb)	20	33148346	33265089	116744	2	128869	uc002xas.3	418	ENSG00000101464	PIGU	phosphatidylinositol glycan anchor biosynthesis class U
21502	chr20	33264894	33265090	197	*	CK6___lt__120_BAM_filter_on_data_707_peak_33864	164	.	10.6129	19.8176	16.4939	96	Promoter (<=1kb)	20	33148346	33265089	116744	2	128869	uc002xas.3	0	ENSG00000101464	PIGU	phosphatidylinositol glycan anchor biosynthesis class U
21503	chr20	33301090	33301471	382	*	CK6___lt__120_BAM_filter_on_data_707_peak_33866	359	.	16.3458	39.9136	35.9835	149	3' UTR	20	33292148	33301237	9090	1	58476	uc002xau.1	8942	ENSG00000078804	TP53INP2	tumor protein p53 inducible nuclear protein 2
21504	chr20	33431136	33431668	533	*	CK6___lt__120_BAM_filter_on_data_707_peak_33868	352	.	14.6894	39.1893	35.2786	276	Downstream (<1kb)	20	33432523	33439171	6649	2	2686	uc010gex.3	7503	ENSG00000131067	GGT7	gamma-glutamyltransferase 7
21505	chr20	33464096	33464390	295	*	CK6___lt__120_BAM_filter_on_data_707_peak_33869	281	.	15.1348	31.8161	28.1053	352	Promoter (<=1kb)	20	33464328	33514754	50427	1	55902	uc010zum.1	0	ENSG00000131069	ACSS2	acyl-CoA synthetase short chain family member 2
21506	chr20	33464096	33464390	295	*	CK6___lt__120_BAM_filter_on_data_707_peak_33869	281	.	15.1348	31.8161	28.1053	352	Promoter (<=1kb)	20	33464328	33514754	50427	1	55902	uc010zum.1	0	ENSG00000131069	ACSS2	acyl-CoA synthetase short chain family member 2
21507	chr20	33543471	33543818	348	*	CK6___lt__120_BAM_filter_on_data_707_peak_33876	209	.	11.8246	24.4811	20.9941	171	Promoter (<=1kb)	20	33516236	33543601	27366	2	2937	uc002xbg.3	0	ENSG00000100983	GSS	glutathione synthetase
21508	chr20	33636621	33636840	220	*	CK6___lt__120_BAM_filter_on_data_707_peak_33878a	92	.	7.91048	12.2479	9.24653	74	Intron (uc002xbk.3/26133, intron 6 of 18)	20	33590207	33623111	32905	2	26133	uc010zuq.2	-13510	ENSG00000100991	TRPC4AP	transient receptor potential cation channel subfamily C member 4 associated protein
21509	chr20	33636621	33636840	220	*	CK6___lt__120_BAM_filter_on_data_707_peak_33878b	91	.	7.84567	12.114	9.11812	220	Intron (uc002xbk.3/26133, intron 6 of 18)	20	33590207	33623111	32905	2	26133	uc010zuq.2	-13510	ENSG00000100991	TRPC4AP	transient receptor potential cation channel subfamily C member 4 associated protein
21510	chr20	33735062	33735199	138	*	CK6___lt__120_BAM_filter_on_data_707_peak_33882	101	.	8.25736	13.1563	10.1111	64	Promoter (<=1kb)	20	33703160	33735161	32002	2	55741	uc002xbn.2	0	ENSG00000088298	EDEM2	ER degradation enhancing alpha-mannosidase like protein 2
21511	chr20	33759666	33759888	223	*	CK6___lt__120_BAM_filter_on_data_707_peak_33883	108	.	8.7015	13.8875	10.8067	71	Promoter (<=1kb)	20	33759774	33765165	5392	1	10544	uc002xbt.3	0	ENSG00000101000	PROCR	protein C receptor
21512	chr20	33893495	33893883	389	*	CK6___lt__120_BAM_filter_on_data_707_peak_33886a	466	.	14.3391	50.887	46.6964	114	Promoter (<=1kb)	20	33890369	33894862	4494	2	55245	uc002xcc.3	979	ENSG00000101019	UQCC1	ubiquinol-cytochrome c reductase complex assembly factor 1
21513	chr20	33893495	33893883	389	*	CK6___lt__120_BAM_filter_on_data_707_peak_33886b	609	.	17.1063	65.4689	60.9942	258	Promoter (<=1kb)	20	33890369	33894862	4494	2	55245	uc002xcc.3	979	ENSG00000101019	UQCC1	ubiquinol-cytochrome c reductase complex assembly factor 1
21514	chr20	33921605	33921801	197	*	CK6___lt__120_BAM_filter_on_data_707_peak_33888	130	.	9.66882	16.219	13.036	96	Intron (uc010zuy.2/55245, intron 5 of 7)	20	33890369	33894862	4494	2	55245	uc002xcc.3	-26743	ENSG00000101019	UQCC1	ubiquinol-cytochrome c reductase complex assembly factor 1
21515	chr20	33951096	33951344	249	*	CK6___lt__120_BAM_filter_on_data_707_peak_33890	352	.	17.9662	39.1821	35.2715	91	Intron (uc010zuy.2/55245, intron 4 of 7)	20	33890369	33981999	91631	2	55245	uc010zuy.2	30655	ENSG00000101019	UQCC1	ubiquinol-cytochrome c reductase complex assembly factor 1
21516	chr20	34042611	34043032	422	*	CK6___lt__120_BAM_filter_on_data_707_peak_33893a	134	.	8.40316	16.6366	13.4373	136	Promoter (<=1kb)	20	34042996	34054029	11034	1	11190	uc021wcn.1	0	ENSG00000126001	CEP250	centrosomal protein 250
21517	chr20	34042611	34043032	422	*	CK6___lt__120_BAM_filter_on_data_707_peak_33893a	134	.	8.40316	16.6366	13.4373	136	Promoter (<=1kb)	20	34042996	34054029	11034	1	11190	uc021wcn.1	0	ENSG00000126001	CEP250	centrosomal protein 250
21518	chr20	34042611	34043032	422	*	CK6___lt__120_BAM_filter_on_data_707_peak_33893b	390	.	16.444	43.017	39.0086	333	Promoter (<=1kb)	20	34042996	34054029	11034	1	11190	uc021wcn.1	0	ENSG00000126001	CEP250	centrosomal protein 250
21519	chr20	34042611	34043032	422	*	CK6___lt__120_BAM_filter_on_data_707_peak_33893b	390	.	16.444	43.017	39.0086	333	Promoter (<=1kb)	20	34042996	34054029	11034	1	11190	uc021wcn.1	0	ENSG00000126001	CEP250	centrosomal protein 250
21520	chr20	34098852	34099140	289	*	CK6___lt__120_BAM_filter_on_data_707_peak_33894a	100	.	8.22735	13.1024	10.0604	85	Intron (uc021wco.1/11190, intron 34 of 34)	20	34108570	34117481	8912	2	140873	uc010gff.3	18341	ENSG00000125975	C20orf173	chromosome 20 open reading frame 173
21521	chr20	34098852	34099140	289	*	CK6___lt__120_BAM_filter_on_data_707_peak_33894a	100	.	8.22735	13.1024	10.0604	85	Intron (uc021wco.1/11190, intron 34 of 34)	20	34108570	34117481	8912	2	140873	uc010gff.3	18341	ENSG00000125975	C20orf173	chromosome 20 open reading frame 173
21522	chr20	34129691	34129848	158	*	CK6___lt__120_BAM_filter_on_data_707_peak_33895	273	.	15.6511	31.0347	27.3469	95	Promoter (<=1kb)	20	34129778	34133155	3378	1	51614	uc002xcq.1	0	ENSG00000125991	ERGIC3	ERGIC and golgi 3
21523	chr20	34204198	34204513	316	*	CK6___lt__120_BAM_filter_on_data_707_peak_33896	323	.	15.0054	36.2133	32.3802	249	Promoter (<=1kb)	20	34203885	34208965	5081	1	6676	uc010zvi.1	313	ENSG00000061656	SPAG4	sperm associated antigen 4
21524	chr20	34330293	34330596	304	*	CK6___lt__120_BAM_filter_on_data_707_peak_33898	326	.	15.1546	36.4679	32.628	206	Promoter (<=1kb)	20	34291531	34330258	38728	2	9584	uc010zvn.2	-35	ENSG00000131051	RBM39	RNA binding motif protein 39
21526	chr20	34359829	34359948	120	*	CK6___lt__120_BAM_filter_on_data_707_peak_33902	137	.	9.46505	16.9855	13.7717	91	Promoter (<=1kb)	20	34359923	34411399	51477	1	51230	uc002xeh.3	0	ENSG00000025293	PHF20	PHD finger protein 20
21527	chr20	34409958	34410023	66	*	CK6___lt__120_BAM_filter_on_data_707_peak_33904	122	.	9.33528	15.361	12.2146	140	Intron (uc002xeh.3/51230, intron 2 of 2)	20	34430495	34457473	26979	1	51230	uc002xel.1	-20472	ENSG00000025293	PHF20	PHD finger protein 20
21528	chr20	34463487	34463706	220	*	CK6___lt__120_BAM_filter_on_data_707_peak_33906	329	.	16.9671	36.8191	32.9702	99	Intron (uc002xei.1/51230, intron 10 of 11)	20	34430495	34457473	26979	1	51230	uc002xel.1	32992	ENSG00000025293	PHF20	PHD finger protein 20
21529	chr20	34542303	34542626	324	*	CK6___lt__120_BAM_filter_on_data_707_peak_33908a	214	.	11.7853	24.9933	21.4896	131	Promoter (<=1kb)	20	34541539	34542548	1010	2	51282	uc002xen.2	0	ENSG00000171222	SCAND1	SCAN domain containing 1
21530	chr20	34542303	34542626	324	*	CK6___lt__120_BAM_filter_on_data_707_peak_33908b	267	.	13.5631	30.4289	26.7585	241	Promoter (<=1kb)	20	34541539	34542548	1010	2	51282	uc002xen.2	0	ENSG00000171222	SCAND1	SCAN domain containing 1
21531	chr20	34603939	34604221	283	*	CK6___lt__120_BAM_filter_on_data_707_peak_33909a	106	.	8.00251	13.7328	10.6597	86	Intron (uc002xer.1/140894, intron 10 of 11)	20	34633540	34638882	5343	2	647979	uc002xet.3	34661	ENSG00000260032	NORAD	non-coding RNA activated by DNA damage
21532	chr20	34603939	34604221	283	*	CK6___lt__120_BAM_filter_on_data_707_peak_33909b	142	.	9.50298	17.5021	14.2672	244	Intron (uc002xer.1/140894, intron 10 of 11)	20	34633540	34638882	5343	2	647979	uc002xet.3	34661	ENSG00000260032	NORAD	non-coding RNA activated by DNA damage
21533	chr20	34742463	34742629	167	*	CK6___lt__120_BAM_filter_on_data_707_peak_33919	81	.	7.343	11.1172	8.1747	119	Promoter (<=1kb)	20	34742662	34820721	78060	1	2036	uc002xfb.3	-33	ENSG00000088367	EPB41L1	erythrocyte membrane protein band 4.1 like 1
21534	chr20	35028216	35028449	234	*	CK6___lt__120_BAM_filter_on_data_707_peak_33922	456	.	17.7082	49.843	45.6764	191	Intron (uc002xff.3/22839, intron 2 of 12)	20	34995448	35157040	161593	1	22839	uc010zvp.2	32768	ENSG00000080845	DLGAP4	DLG associated protein 4
21535	chr20	35089544	35089844	301	*	CK6___lt__120_BAM_filter_on_data_707_peak_33923	424	.	18.4882	46.5344	42.4435	176	Promoter (<=1kb)	20	35089842	35157040	67199	1	22839	uc002xfg.3	0	ENSG00000080845	DLGAP4	DLG associated protein 4
21536	chr20	35095499	35095862	364	*	CK6___lt__120_BAM_filter_on_data_707_peak_33924a	373	.	14.2896	41.32	37.3548	320	Intron (uc002xff.3/22839, intron 7 of 12)	20	35090142	35157040	66899	1	22839	uc002xfh.3	5357	ENSG00000080845	DLGAP4	DLG associated protein 4
21537	chr20	35095499	35095862	364	*	CK6___lt__120_BAM_filter_on_data_707_peak_33924a	373	.	14.2896	41.32	37.3548	320	Intron (uc002xff.3/22839, intron 7 of 12)	20	35090142	35157040	66899	1	22839	uc002xfh.3	5357	ENSG00000080845	DLGAP4	DLG associated protein 4
21538	chr20	35095499	35095862	364	*	CK6___lt__120_BAM_filter_on_data_707_peak_33924b	334	.	13.2659	37.2788	33.4176	444	Intron (uc002xff.3/22839, intron 7 of 12)	20	35090142	35157040	66899	1	22839	uc002xfh.3	5357	ENSG00000080845	DLGAP4	DLG associated protein 4
21539	chr20	35095499	35095862	364	*	CK6___lt__120_BAM_filter_on_data_707_peak_33924b	334	.	13.2659	37.2788	33.4176	444	Intron (uc002xff.3/22839, intron 7 of 12)	20	35090142	35157040	66899	1	22839	uc002xfh.3	5357	ENSG00000080845	DLGAP4	DLG associated protein 4
21540	chr20	35110055	35110721	667	*	CK6___lt__120_BAM_filter_on_data_707_peak_33926a	107	.	7.30083	13.854	10.7759	116	Intron (uc002xff.3/22839, intron 7 of 12)	20	35120786	35157040	36255	1	22839	uc002xfi.3	-10065	ENSG00000080845	DLGAP4	DLG associated protein 4
21541	chr20	35110055	35110721	667	*	CK6___lt__120_BAM_filter_on_data_707_peak_33926a	107	.	7.30083	13.854	10.7759	116	Intron (uc002xff.3/22839, intron 7 of 12)	20	35120786	35157040	36255	1	22839	uc002xfi.3	-10065	ENSG00000080845	DLGAP4	DLG associated protein 4
21542	chr20	35110055	35110721	667	*	CK6___lt__120_BAM_filter_on_data_707_peak_33926a	107	.	7.30083	13.854	10.7759	116	Intron (uc002xff.3/22839, intron 7 of 12)	20	35120786	35157040	36255	1	22839	uc002xfi.3	-10065	ENSG00000080845	DLGAP4	DLG associated protein 4
21543	chr20	35110055	35110721	667	*	CK6___lt__120_BAM_filter_on_data_707_peak_33926b	149	.	8.76051	18.2358	14.9719	346	Intron (uc002xff.3/22839, intron 7 of 12)	20	35120786	35157040	36255	1	22839	uc002xfi.3	-10065	ENSG00000080845	DLGAP4	DLG associated protein 4
21544	chr20	35110055	35110721	667	*	CK6___lt__120_BAM_filter_on_data_707_peak_33926b	149	.	8.76051	18.2358	14.9719	346	Intron (uc002xff.3/22839, intron 7 of 12)	20	35120786	35157040	36255	1	22839	uc002xfi.3	-10065	ENSG00000080845	DLGAP4	DLG associated protein 4
21545	chr20	35110055	35110721	667	*	CK6___lt__120_BAM_filter_on_data_707_peak_33926b	149	.	8.76051	18.2358	14.9719	346	Intron (uc002xff.3/22839, intron 7 of 12)	20	35120786	35157040	36255	1	22839	uc002xfi.3	-10065	ENSG00000080845	DLGAP4	DLG associated protein 4
21546	chr20	35110055	35110721	667	*	CK6___lt__120_BAM_filter_on_data_707_peak_33926c	149	.	8.76051	18.2358	14.9719	638	Intron (uc002xff.3/22839, intron 7 of 12)	20	35120786	35157040	36255	1	22839	uc002xfi.3	-10065	ENSG00000080845	DLGAP4	DLG associated protein 4
21547	chr20	35110055	35110721	667	*	CK6___lt__120_BAM_filter_on_data_707_peak_33926c	149	.	8.76051	18.2358	14.9719	638	Intron (uc002xff.3/22839, intron 7 of 12)	20	35120786	35157040	36255	1	22839	uc002xfi.3	-10065	ENSG00000080845	DLGAP4	DLG associated protein 4
21548	chr20	35110055	35110721	667	*	CK6___lt__120_BAM_filter_on_data_707_peak_33926c	149	.	8.76051	18.2358	14.9719	638	Intron (uc002xff.3/22839, intron 7 of 12)	20	35120786	35157040	36255	1	22839	uc002xfi.3	-10065	ENSG00000080845	DLGAP4	DLG associated protein 4
21549	chr20	35208569	35208870	302	*	CK6___lt__120_BAM_filter_on_data_707_peak_33929	151	.	10.5292	18.3973	15.1279	227	Intron (uc021wcu.1/60436, intron 2 of 2)	20	35202957	35222355	19399	1	60436	uc021wcw.1	5612	ENSG00000118707	TGIF2	TGFB induced factor homeobox 2
21550	chr20	35233935	35234181	247	*	CK6___lt__120_BAM_filter_on_data_707_peak_33932b	151	.	10.7099	18.4235	15.1524	230	Promoter (<=1kb)	20	35234137	35240960	6824	1	55969	uc002xfq.3	0	ENSG00000101084	C20orf24	chromosome 20 open reading frame 24
21551	chr20	35402174	35402344	171	*	CK6___lt__120_BAM_filter_on_data_707_peak_33937	82	.	7.36307	11.167	8.22181	99	Promoter (<=1kb)	20	35380194	35402230	22037	2	79980	uc002xga.3	0	ENSG00000149636	DSN1	DSN1 homolog, MIS12 kinetochore complex component
21552	chr20	35473746	35474044	299	*	CK6___lt__120_BAM_filter_on_data_707_peak_33940	200	.	12.2334	23.5339	20.0785	250	Intron (uc002xgd.1/140710, intron 1 of 14)	20	35405845	35488276	82432	2	140710	uc002xgd.1	14232	ENSG00000149639	SOGA1	suppressor of glucose, autophagy associated 1
21553	chr20	35571904	35572168	265	*	CK6___lt__120_BAM_filter_on_data_707_peak_33946	157	.	10.6558	18.9992	15.7058	185	Intron (uc002xgh.2/25939, intron 2 of 15)	20	35520227	35580246	60020	2	25939	uc002xgh.2	8078	ENSG00000101347	SAMHD1	SAM and HD domain containing deoxynucleoside triphosphate triphosphohydrolase 1
21554	chr20	35777374	35777505	132	*	CK6___lt__120_BAM_filter_on_data_707_peak_33955	85	.	7.50118	11.465	8.50393	72	Intron (uc002xgk.3/140699, intron 2 of 16)	20	35729629	35787439	57811	2	140699	uc002xgk.3	9934	ENSG00000101353	MROH8	maestro heat like repeat family member 8
21555	chr20	35807304	35807470	167	*	CK6___lt__120_BAM_filter_on_data_707_peak_33957	131	.	9.30453	16.2917	13.1062	164	Promoter (<=1kb)	20	35807456	35857711	50256	1	6185	uc010gfw.2	0	ENSG00000118705	RPN2	ribophorin II
21556	chr20	35820627	35820877	251	*	CK6___lt__120_BAM_filter_on_data_707_peak_33959a	144	.	10.0981	17.6408	14.4006	142	Intron (uc010gfw.2/6185, intron 2 of 9)	20	35826800	35857711	30912	1	6185	uc021wdb.1	-5923	ENSG00000118705	RPN2	ribophorin II
21557	chr20	35820627	35820877	251	*	CK6___lt__120_BAM_filter_on_data_707_peak_33959b	91	.	7.69585	12.1731	9.17521	255	Intron (uc010gfw.2/6185, intron 2 of 9)	20	35826800	35857711	30912	1	6185	uc021wdb.1	-5923	ENSG00000118705	RPN2	ribophorin II
21558	chr20	35833563	35833835	273	*	CK6___lt__120_BAM_filter_on_data_707_peak_33960	113	.	8.43886	14.4495	11.3444	85	Intron (uc010gfw.2/6185, intron 4 of 9)	20	35826800	35857711	30912	1	6185	uc021wdb.1	6763	ENSG00000118705	RPN2	ribophorin II
21559	chr20	35940810	35941018	209	*	CK6___lt__120_BAM_filter_on_data_707_peak_33963	104	.	8.44215	13.4917	10.4311	84	Intron (uc002xgu.3/63905, intron 3 of 3)	20	35918051	35945663	27613	1	63905	uc002xgw.3	22759	ENSG00000101363	MANBAL	mannosidase beta like
21560	chr20	35972083	35972396	314	*	CK6___lt__120_BAM_filter_on_data_707_peak_33964	228	.	13.3031	26.4004	22.8514	171	Promoter (<=1kb)	20	35973088	36033821	60734	1	6714	uc002xgx.3	-692	ENSG00000197122	SRC	SRC proto-oncogene, non-receptor tyrosine kinase
21564	chr20	36308887	36309147	261	*	CK6___lt__120_BAM_filter_on_data_707_peak_33973a	82	.	7.30249	11.237	8.28768	82	Intron (uc021wdh.1/100287792, intron 3 of 3)	20	36305312	36311636	6325	1	100287792	uc021wdh.1	3575	ENSG00000204117	LOC100287792	uncharacterized LOC100287792
21565	chr20	36308887	36309147	261	*	CK6___lt__120_BAM_filter_on_data_707_peak_33973a	82	.	7.30249	11.237	8.28768	82	Intron (uc021wdh.1/100287792, intron 3 of 3)	20	36305312	36311636	6325	1	100287792	uc021wdh.1	3575	ENSG00000204117	LOC100287792	uncharacterized LOC100287792
21566	chr20	36308887	36309147	261	*	CK6___lt__120_BAM_filter_on_data_707_peak_33973b	121	.	9.12812	15.2522	12.1115	213	Intron (uc021wdh.1/100287792, intron 3 of 3)	20	36305312	36311636	6325	1	100287792	uc021wdh.1	3575	ENSG00000204117	LOC100287792	uncharacterized LOC100287792
21567	chr20	36308887	36309147	261	*	CK6___lt__120_BAM_filter_on_data_707_peak_33973b	121	.	9.12812	15.2522	12.1115	213	Intron (uc021wdh.1/100287792, intron 3 of 3)	20	36305312	36311636	6325	1	100287792	uc021wdh.1	3575	ENSG00000204117	LOC100287792	uncharacterized LOC100287792
21568	chr20	36322215	36322478	264	*	CK6___lt__120_BAM_filter_on_data_707_peak_33974	398	.	19.1032	43.863	39.8342	131	Promoter (<=1kb)	20	36322434	36375009	52576	1	56259	uc021wdi.1	0	ENSG00000132792	CTNNBL1	catenin beta like 1
21569	chr20	36485854	36486022	169	*	CK6___lt__120_BAM_filter_on_data_707_peak_33978	138	.	10.1183	17.0609	13.8438	142	Intron (uc021wdj.1/56259, intron 13 of 15)	20	36531499	36573747	42249	1	128434	uc002xhk.4	-45477	ENSG00000132821	VSTM2L	V-set and transmembrane domain containing 2 like
21572	chr20	36628333	36628528	196	*	CK6___lt__120_BAM_filter_on_data_707_peak_33982	157	.	11.0061	18.9971	15.7041	104	Intron (uc002xhl.3/9675, intron 5 of 8)	20	36611423	36661833	50411	2	9675	uc002xhl.3	33305	ENSG00000101407	TTI1	TELO2 interacting protein 1
21573	chr20	36685640	36686096	457	*	CK6___lt__120_BAM_filter_on_data_707_peak_33984a	503	.	17.2794	54.5906	50.321	253	Exon (uc002xho.4/58490, exon 4 of 7)	20	36694471	36720766	26296	1	58490	uc002xhp.4	-8375	ENSG00000101413	RPRD1B	regulation of nuclear pre-mRNA domain containing 1B
21574	chr20	36685640	36686096	457	*	CK6___lt__120_BAM_filter_on_data_707_peak_33984a	503	.	17.2794	54.5906	50.321	253	Exon (uc002xho.4/58490, exon 4 of 7)	20	36694471	36720766	26296	1	58490	uc002xhp.4	-8375	ENSG00000101413	RPRD1B	regulation of nuclear pre-mRNA domain containing 1B
21575	chr20	36685640	36686096	457	*	CK6___lt__120_BAM_filter_on_data_707_peak_33984b	369	.	14.0795	40.9218	36.9665	452	Exon (uc002xho.4/58490, exon 4 of 7)	20	36694471	36720766	26296	1	58490	uc002xhp.4	-8375	ENSG00000101413	RPRD1B	regulation of nuclear pre-mRNA domain containing 1B
21576	chr20	36685640	36686096	457	*	CK6___lt__120_BAM_filter_on_data_707_peak_33984b	369	.	14.0795	40.9218	36.9665	452	Exon (uc002xho.4/58490, exon 4 of 7)	20	36694471	36720766	26296	1	58490	uc002xhp.4	-8375	ENSG00000101413	RPRD1B	regulation of nuclear pre-mRNA domain containing 1B
21584	chr20	36760050	36760247	198	*	CK6___lt__120_BAM_filter_on_data_707_peak_33990	121	.	9.16013	15.3082	12.1645	67	Promoter (1-2kb)	20	36756864	36762162	5299	2	7052	uc002xhq.3	1915	ENSG00000198959	TGM2	transglutaminase 2
21585	chr20	36768523	36768878	356	*	CK6___lt__120_BAM_filter_on_data_707_peak_33991a	305	.	15.5049	34.3437	30.5616	90	Intron (uc002xhr.3/7052, intron 8 of 12)	20	36756864	36762162	5299	2	7052	uc002xhq.3	-6361	ENSG00000198959	TGM2	transglutaminase 2
21586	chr20	36768523	36768878	356	*	CK6___lt__120_BAM_filter_on_data_707_peak_33991a	305	.	15.5049	34.3437	30.5616	90	Intron (uc002xhr.3/7052, intron 8 of 12)	20	36756864	36762162	5299	2	7052	uc002xhq.3	-6361	ENSG00000198959	TGM2	transglutaminase 2
21587	chr20	36768523	36768878	356	*	CK6___lt__120_BAM_filter_on_data_707_peak_33991b	106	.	8.00251	13.7328	10.6597	255	Intron (uc002xhr.3/7052, intron 8 of 12)	20	36756864	36762162	5299	2	7052	uc002xhq.3	-6361	ENSG00000198959	TGM2	transglutaminase 2
21588	chr20	36768523	36768878	356	*	CK6___lt__120_BAM_filter_on_data_707_peak_33991b	106	.	8.00251	13.7328	10.6597	255	Intron (uc002xhr.3/7052, intron 8 of 12)	20	36756864	36762162	5299	2	7052	uc002xhq.3	-6361	ENSG00000198959	TGM2	transglutaminase 2
21589	chr20	36887811	36888227	417	*	CK6___lt__120_BAM_filter_on_data_707_peak_33994a	161	.	9.48691	19.4711	16.1604	94	Promoter (<=1kb)	20	36838907	36889174	50268	2	85449	uc002xhy.1	947	ENSG00000149633	KIAA1755	KIAA1755
21590	chr20	36887811	36888227	417	*	CK6___lt__120_BAM_filter_on_data_707_peak_33994a	161	.	9.48691	19.4711	16.1604	94	Promoter (<=1kb)	20	36838907	36889174	50268	2	85449	uc002xhy.1	947	ENSG00000149633	KIAA1755	KIAA1755
21591	chr20	36887811	36888227	417	*	CK6___lt__120_BAM_filter_on_data_707_peak_33994b	459	.	18.7389	50.0774	45.9061	327	Promoter (<=1kb)	20	36838907	36889174	50268	2	85449	uc002xhy.1	947	ENSG00000149633	KIAA1755	KIAA1755
21592	chr20	36887811	36888227	417	*	CK6___lt__120_BAM_filter_on_data_707_peak_33994b	459	.	18.7389	50.0774	45.9061	327	Promoter (<=1kb)	20	36838907	36889174	50268	2	85449	uc002xhy.1	947	ENSG00000149633	KIAA1755	KIAA1755
21593	chr20	36915616	36915815	200	*	CK6___lt__120_BAM_filter_on_data_707_peak_33996	144	.	9.88292	17.6826	14.441	126	Intron (uc002xia.2/uc002xia.2, intron 1 of 2)	20	36932552	36965905	33354	1	671	uc002xib.2	-16737	ENSG00000101425	BPI	bactericidal/permeability-increasing protein
21594	chr20	36965869	36966225	357	*	CK6___lt__120_BAM_filter_on_data_707_peak_33998b	204	.	12.432	23.872	20.4051	271	3' UTR	20	36974814	37005653	30840	1	3929	uc002xic.2	-8589	ENSG00000129988	LBP	lipopolysaccharide binding protein
21595	chr20	36965869	36966225	357	*	CK6___lt__120_BAM_filter_on_data_707_peak_33998b	204	.	12.432	23.872	20.4051	271	3' UTR	20	36974814	37005653	30840	1	3929	uc002xic.2	-8589	ENSG00000129988	LBP	lipopolysaccharide binding protein
21596	chr20	36986381	36986861	481	*	CK6___lt__120_BAM_filter_on_data_707_peak_33999a	685	.	22.6433	73.1415	68.5336	241	Intron (uc002xic.2/3929, intron 5 of 14)	20	36974814	37005653	30840	1	3929	uc002xic.2	11567	ENSG00000129988	LBP	lipopolysaccharide binding protein
21597	chr20	36986381	36986861	481	*	CK6___lt__120_BAM_filter_on_data_707_peak_33999a	685	.	22.6433	73.1415	68.5336	241	Intron (uc002xic.2/3929, intron 5 of 14)	20	36974814	37005653	30840	1	3929	uc002xic.2	11567	ENSG00000129988	LBP	lipopolysaccharide binding protein
21598	chr20	36986381	36986861	481	*	CK6___lt__120_BAM_filter_on_data_707_peak_33999b	183	.	9.55265	21.7376	18.3453	387	Intron (uc002xic.2/3929, intron 5 of 14)	20	36974814	37005653	30840	1	3929	uc002xic.2	11567	ENSG00000129988	LBP	lipopolysaccharide binding protein
21599	chr20	36986381	36986861	481	*	CK6___lt__120_BAM_filter_on_data_707_peak_33999b	183	.	9.55265	21.7376	18.3453	387	Intron (uc002xic.2/3929, intron 5 of 14)	20	36974814	37005653	30840	1	3929	uc002xic.2	11567	ENSG00000129988	LBP	lipopolysaccharide binding protein
21600	chr20	37075204	37075336	133	*	CK6___lt__120_BAM_filter_on_data_707_peak_34001	99	.	8.13179	13.038	9.9991	72	Promoter (<=1kb)	20	37075297	37079564	4268	1	128439	uc002xiq.1	0	ENSG00000174365	SNHG11	small nucleolar RNA host gene 11
21601	chr20	37101273	37101500	228	*	CK6___lt__120_BAM_filter_on_data_707_peak_34003	145	.	10.5016	17.7588	14.5139	86	Promoter (<=1kb)	20	37101486	37153588	52103	1	57148	uc010zvz.1	0	ENSG00000170471	RALGAPB	Ral GTPase activating protein non-catalytic beta subunit
21602	chr20	37518499	37518631	133	*	CK6___lt__120_BAM_filter_on_data_707_peak_34010	106	.	8.57001	13.728	10.6554	62	Intron (uc002xje.3/26051, intron 3 of 10)	20	37554955	37574842	19888	1	81610	uc002xjf.3	-36324	ENSG00000101447	FAM83D	family with sequence similarity 83 member D
21603	chr20	37554753	37555028	276	*	CK6___lt__120_BAM_filter_on_data_707_peak_34012	248	.	14.2195	28.5133	24.8993	208	Promoter (<=1kb)	20	37554955	37574842	19888	1	81610	uc002xjf.3	0	ENSG00000101447	FAM83D	family with sequence similarity 83 member D
21604	chr20	37561411	37561764	354	*	CK6___lt__120_BAM_filter_on_data_707_peak_34013	104	.	8.28784	13.4823	10.4227	165	Intron (uc002xjf.3/81610, intron 1 of 1)	20	37554955	37581703	26749	1	81610	uc002xjg.3	6456	ENSG00000101447	FAM83D	family with sequence similarity 83 member D
21605	chr20	37590768	37591063	296	*	CK6___lt__120_BAM_filter_on_data_707_peak_34014	535	.	21.8713	57.8944	53.5585	180	Promoter (<=1kb)	20	37590981	37668366	77386	1	60625	uc002xjh.3	0	ENSG00000101452	DHX35	DEAH-box helicase 35
21606	chr20	37604215	37604622	408	*	CK6___lt__120_BAM_filter_on_data_707_peak_34015a	544	.	20.4784	58.8221	54.469	117	Intron (uc002xjh.3/60625, intron 3 of 21)	20	37590981	37668366	77386	1	60625	uc010zwc.2	13234	ENSG00000101452	DHX35	DEAH-box helicase 35
21607	chr20	37604215	37604622	408	*	CK6___lt__120_BAM_filter_on_data_707_peak_34015a	544	.	20.4784	58.8221	54.469	117	Intron (uc002xjh.3/60625, intron 3 of 21)	20	37590981	37668366	77386	1	60625	uc010zwc.2	13234	ENSG00000101452	DHX35	DEAH-box helicase 35
21608	chr20	37604215	37604622	408	*	CK6___lt__120_BAM_filter_on_data_707_peak_34015b	226	.	11.4465	26.2048	22.6623	270	Intron (uc002xjh.3/60625, intron 3 of 21)	20	37590981	37668366	77386	1	60625	uc010zwc.2	13234	ENSG00000101452	DHX35	DEAH-box helicase 35
21609	chr20	37604215	37604622	408	*	CK6___lt__120_BAM_filter_on_data_707_peak_34015b	226	.	11.4465	26.2048	22.6623	270	Intron (uc002xjh.3/60625, intron 3 of 21)	20	37590981	37668366	77386	1	60625	uc010zwc.2	13234	ENSG00000101452	DHX35	DEAH-box helicase 35
21610	chr20	37610990	37611299	310	*	CK6___lt__120_BAM_filter_on_data_707_peak_34016	314	.	16.0584	35.2768	31.4697	273	Intron (uc002xjh.3/60625, intron 3 of 21)	20	37590981	37668366	77386	1	60625	uc010zwc.2	20009	ENSG00000101452	DHX35	DEAH-box helicase 35
21631	chr20	39317825	39318156	332	*	CK6___lt__120_BAM_filter_on_data_707_peak_34046	194	.	11.8183	22.8324	19.4006	192	Promoter (<=1kb)	20	39314517	39317876	3360	2	9935	uc002xji.3	0	ENSG00000204103	MAFB	MAF bZIP transcription factor B
21632	chr20	39317825	39318156	332	*	CK6___lt__120_BAM_filter_on_data_707_peak_34046	194	.	11.8183	22.8324	19.4006	192	Promoter (<=1kb)	20	39314517	39317876	3360	2	9935	uc002xji.3	0	ENSG00000204103	MAFB	MAF bZIP transcription factor B
21634	chr20	39657135	39657433	299	*	CK6___lt__120_BAM_filter_on_data_707_peak_34050	402	.	19.339	44.2648	40.2262	120	Promoter (<=1kb)	20	39657462	39659162	1701	1	7150	uc010ggd.1	-29	ENSG00000198900	TOP1	DNA topoisomerase I
21635	chr20	39770078	39770305	228	*	CK6___lt__120_BAM_filter_on_data_707_peak_34055a	133	.	9.4834	16.5918	13.3938	66	Intron (uc002xjo.1/5335, intron 1 of 31)	20	39766161	39804357	38197	1	5335	uc002xjp.1	3917	ENSG00000124181	PLCG1	phospholipase C gamma 1
21636	chr20	39770078	39770305	228	*	CK6___lt__120_BAM_filter_on_data_707_peak_34055b	84	.	7.25201	11.4255	8.46641	216	Intron (uc002xjo.1/5335, intron 1 of 31)	20	39766161	39804357	38197	1	5335	uc002xjp.1	3917	ENSG00000124181	PLCG1	phospholipase C gamma 1
21637	chr20	39807656	39808005	350	*	CK6___lt__120_BAM_filter_on_data_707_peak_34056a	119	.	9.00226	15.0329	11.9012	143	3' UTR	20	39794834	39799233	4400	1	5335	uc010ggf.3	12822	ENSG00000124181	PLCG1	phospholipase C gamma 1
21638	chr20	39807656	39808005	350	*	CK6___lt__120_BAM_filter_on_data_707_peak_34056a	119	.	9.00226	15.0329	11.9012	143	3' UTR	20	39794834	39799233	4400	1	5335	uc010ggf.3	12822	ENSG00000124181	PLCG1	phospholipase C gamma 1
21639	chr20	39833004	39833294	291	*	CK6___lt__120_BAM_filter_on_data_707_peak_34057b	368	.	16.8592	40.7858	36.8341	239	Promoter (<=1kb)	20	39807089	39833706	26618	2	23051	uc010ggg.1	412	ENSG00000174306	ZHX3	zinc fingers and homeoboxes 3
21640	chr20	39834045	39834259	215	*	CK6___lt__120_BAM_filter_on_data_707_peak_34058	84	.	6.83479	11.4432	8.48352	179	Promoter (<=1kb)	20	39807089	39833706	26618	2	23051	uc010ggg.1	-339	ENSG00000174306	ZHX3	zinc fingers and homeoboxes 3
21641	chr20	39936951	39937315	365	*	CK6___lt__120_BAM_filter_on_data_707_peak_34060a	240	.	9.97905	27.6869	24.0981	197	Intron (uc002xju.1/23051, intron 1 of 3)	20	39830923	39928739	97817	2	23051	uc002xjw.1	-8212	ENSG00000174306	ZHX3	zinc fingers and homeoboxes 3
21642	chr20	39936951	39937315	365	*	CK6___lt__120_BAM_filter_on_data_707_peak_34060a	240	.	9.97905	27.6869	24.0981	197	Intron (uc002xju.1/23051, intron 1 of 3)	20	39830923	39928739	97817	2	23051	uc002xjw.1	-8212	ENSG00000174306	ZHX3	zinc fingers and homeoboxes 3
21643	chr20	39936951	39937315	365	*	CK6___lt__120_BAM_filter_on_data_707_peak_34060b	166	.	8.03868	19.9688	16.64	338	Intron (uc002xju.1/23051, intron 1 of 3)	20	39830923	39928739	97817	2	23051	uc002xjw.1	-8212	ENSG00000174306	ZHX3	zinc fingers and homeoboxes 3
21644	chr20	39936951	39937315	365	*	CK6___lt__120_BAM_filter_on_data_707_peak_34060b	166	.	8.03868	19.9688	16.64	338	Intron (uc002xju.1/23051, intron 1 of 3)	20	39830923	39928739	97817	2	23051	uc002xjw.1	-8212	ENSG00000174306	ZHX3	zinc fingers and homeoboxes 3
21645	chr20	39938491	39938816	326	*	CK6___lt__120_BAM_filter_on_data_707_peak_34061a	89	.	5.75695	11.9224	8.93648	115	Intron (uc002xju.1/23051, intron 1 of 3)	20	39807089	39946242	139154	2	23051	uc002xju.1	7426	ENSG00000174306	ZHX3	zinc fingers and homeoboxes 3
21646	chr20	39938491	39938816	326	*	CK6___lt__120_BAM_filter_on_data_707_peak_34061a	89	.	5.75695	11.9224	8.93648	115	Intron (uc002xju.1/23051, intron 1 of 3)	20	39807089	39946242	139154	2	23051	uc002xju.1	7426	ENSG00000174306	ZHX3	zinc fingers and homeoboxes 3
21647	chr20	39946399	39946623	225	*	CK6___lt__120_BAM_filter_on_data_707_peak_34062	91	.	7.66977	12.1285	9.13192	95	Promoter (<=1kb)	20	39807089	39946242	139154	2	23051	uc002xju.1	-157	ENSG00000174306	ZHX3	zinc fingers and homeoboxes 3
21648	chr20	39946399	39946623	225	*	CK6___lt__120_BAM_filter_on_data_707_peak_34062	91	.	7.66977	12.1285	9.13192	95	Promoter (<=1kb)	20	39807089	39946242	139154	2	23051	uc002xju.1	-157	ENSG00000174306	ZHX3	zinc fingers and homeoboxes 3
21650	chr20	39969279	39969459	181	*	CK6___lt__120_BAM_filter_on_data_707_peak_34065	92	.	7.8389	12.2643	9.26138	112	Promoter (<=1kb)	20	39969560	39989222	19663	1	64900	uc002xjx.3	-101	ENSG00000132793	LPIN3	lipin 3
21651	chr20	40054082	40054328	247	*	CK6___lt__120_BAM_filter_on_data_707_peak_34068	100	.	8.28732	13.0444	10.0045	214	Intron (uc002xka.1/84181, intron 28 of 36)	20	40031170	40043705	12536	2	84181	uc002xjz.1	-10377	ENSG00000124177	CHD6	chromodomain helicase DNA binding protein 6
21652	chr20	40054082	40054328	247	*	CK6___lt__120_BAM_filter_on_data_707_peak_34068	100	.	8.28732	13.0444	10.0045	214	Intron (uc002xka.1/84181, intron 28 of 36)	20	40031170	40043705	12536	2	84181	uc002xjz.1	-10377	ENSG00000124177	CHD6	chromodomain helicase DNA binding protein 6
21653	chr20	40247085	40247360	276	*	CK6___lt__120_BAM_filter_on_data_707_peak_34071a	192	.	12.2565	22.6358	19.211	108	Promoter (<=1kb)	20	40031170	40247133	215964	2	84181	uc002xka.1	0	ENSG00000124177	CHD6	chromodomain helicase DNA binding protein 6
21654	chr20	40247085	40247360	276	*	CK6___lt__120_BAM_filter_on_data_707_peak_34071b	206	.	12.8693	24.1581	20.6811	183	Promoter (<=1kb)	20	40031170	40247133	215964	2	84181	uc002xka.1	0	ENSG00000124177	CHD6	chromodomain helicase DNA binding protein 6
21655	chr20	42086963	42087135	173	*	CK6___lt__120_BAM_filter_on_data_707_peak_34087	95	.	7.91103	12.5441	9.52803	76	Promoter (<=1kb)	20	42086504	42092244	5741	1	6431	uc010zwg.2	459	ENSG00000124193	SRSF6	serine and arginine rich splicing factor 6
21656	chr20	42142737	42143125	389	*	CK6___lt__120_BAM_filter_on_data_707_peak_34089	104	.	8.13318	13.5623	10.499	202	Promoter (<=1kb)	20	42143076	42157531	14456	1	26013	uc010ggk.2	0	ENSG00000185513	L3MBTL1	L3MBTL1, histone methyl-lysine binding protein
21657	chr20	42839399	42839731	333	*	CK6___lt__120_BAM_filter_on_data_707_peak_34101a	501	.	18.4565	54.3793	50.1142	138	Promoter (<=1kb)	20	42839600	42854667	15068	1	100505783	uc002xll.3	0	ENSG00000223891	OSER1-AS1	OSER1 antisense RNA 1 (head to head)
21658	chr20	42839399	42839731	333	*	CK6___lt__120_BAM_filter_on_data_707_peak_34101b	246	.	11.5565	28.2372	24.6308	264	Promoter (<=1kb)	20	42839600	42854667	15068	1	100505783	uc002xll.3	0	ENSG00000223891	OSER1-AS1	OSER1 antisense RNA 1 (head to head)
21660	chr20	43316922	43317259	338	*	CK6___lt__120_BAM_filter_on_data_707_peak_34111b	271	.	12.2788	30.7932	27.1121	201	Intron (uc002xml.1/79015, intron 2 of 3)	20	43285092	43300380	15289	2	79015	uc002xmk.4	-16542	ENSG00000283440	LINC01260	long intergenic non-protein coding RNA 1260
21661	chr20	43321708	43321934	227	*	CK6___lt__120_BAM_filter_on_data_707_peak_34112	190	.	9.33114	22.4389	19.0214	158	Intron (uc002xml.1/79015, intron 2 of 3)	20	43285092	43300380	15289	2	79015	uc002xmk.4	-21328	ENSG00000283440	LINC01260	long intergenic non-protein coding RNA 1260
21662	chr20	43349327	43349897	571	*	CK6___lt__120_BAM_filter_on_data_707_peak_34115a	303	.	13.7835	34.1078	30.3326	281	Intron (uc002xmp.3/8839, intron 2 of 3)	20	43343885	43356452	12568	1	8839	uc002xmq.3	5442	ENSG00000064205	WISP2	WNT1 inducible signaling pathway protein 2
21663	chr20	43357560	43357765	206	*	CK6___lt__120_BAM_filter_on_data_707_peak_34116	81	.	7.31216	11.0511	8.112	129	Intron (uc002xml.1/79015, intron 1 of 3)	20	43289219	43367608	78390	2	79015	uc002xml.1	9843	ENSG00000283440	LINC01260	long intergenic non-protein coding RNA 1260
21664	chr20	43514053	43514214	162	*	CK6___lt__120_BAM_filter_on_data_707_peak_34121	184	.	12.0685	21.8975	18.499	106	Promoter (<=1kb)	20	43514344	43537161	22818	1	7529	uc002xmt.3	-130	ENSG00000166913	YWHAB	tyrosine 3-monooxygenase/tryptophan 5-monooxygenase activation protein beta
21665	chr20	43589038	43589195	158	*	CK6___lt__120_BAM_filter_on_data_707_peak_34122	108	.	8.70181	13.9754	10.8915	93	Promoter (<=1kb)	20	43570771	43589114	18344	2	10953	uc002xmy.3	0	ENSG00000025772	TOMM34	translocase of outer mitochondrial membrane 34
21666	chr20	43594967	43595151	185	*	CK6___lt__120_BAM_filter_on_data_707_peak_34123	120	.	9.22925	15.1618	12.0246	234	Promoter (<=1kb)	20	43592440	43595099	2660	2	100505826	uc002xna.2	0	ENSG00000227477	STK4-AS1	STK4 antisense RNA 1 (head to head)
21667	chr20	43678612	43678747	136	*	CK6___lt__120_BAM_filter_on_data_707_peak_34127	101	.	7.65086	13.1589	10.1134	65	Intron (uc002xnb.3/6789, intron 10 of 10)	20	43720950	43729753	8804	2	3787	uc002xnc.3	51006	ENSG00000124134	KCNS1	potassium voltage-gated channel modifier subfamily S member 1
21668	chr20	43681768	43682048	281	*	CK6___lt__120_BAM_filter_on_data_707_peak_34128	127	.	8.80057	15.8893	12.7206	140	3' UTR	20	43720950	43729753	8804	2	3787	uc002xnc.3	47705	ENSG00000124134	KCNS1	potassium voltage-gated channel modifier subfamily S member 1
21669	chr20	43701970	43702299	330	*	CK6___lt__120_BAM_filter_on_data_707_peak_34130a	106	.	8.20988	13.6896	10.6185	79	Intron (uc002xnb.3/6789, intron 10 of 10)	20	43720950	43729753	8804	2	3787	uc002xnc.3	27454	ENSG00000124134	KCNS1	potassium voltage-gated channel modifier subfamily S member 1
21670	chr20	43701970	43702299	330	*	CK6___lt__120_BAM_filter_on_data_707_peak_34130b	143	.	9.82098	17.5788	14.3406	341	Intron (uc002xnb.3/6789, intron 10 of 10)	20	43720950	43729753	8804	2	3787	uc002xnc.3	27454	ENSG00000124134	KCNS1	potassium voltage-gated channel modifier subfamily S member 1
21677	chr20	43970598	43970938	341	*	CK6___lt__120_BAM_filter_on_data_707_peak_34138	383	.	16.8866	42.2965	38.3063	183	Intron (uc002xnu.3/6385, intron 1 of 4)	20	43953929	43977064	23136	2	6385	uc002xnu.3	6126	ENSG00000124145	SDC4	syndecan 4
21678	chr20	43991602	43991845	244	*	CK6___lt__120_BAM_filter_on_data_707_peak_34141	117	.	9.09155	14.9067	11.7806	150	Promoter (<=1kb)	20	43991809	44039250	47442	1	767557	uc002xnx.3	0	ENSG00000254806	SYS1-DBNDD2	SYS1-DBNDD2 readthrough (NMD candidate)
21679	chr20	44258137	44258348	212	*	CK6___lt__120_BAM_filter_on_data_707_peak_34145	89	.	7.78192	11.9839	8.99486	171	Promoter (<=1kb)	20	44258385	44259831	1447	1	140832	uc002xoz.3	-37	ENSG00000180305	WFDC10A	WAP four-disulfide core domain 10A
21680	chr20	44399890	44400017	128	*	CK6___lt__120_BAM_filter_on_data_707_peak_34149	94	.	7.91013	12.4446	9.43327	103	Downstream (2-3kb)	20	44402847	44419579	16733	2	140686	uc031rtq.1	19562	ENSG00000124116	WFDC3	WAP four-disulfide core domain 3
21681	chr20	44441057	44441311	255	*	CK6___lt__120_BAM_filter_on_data_707_peak_34152a	138	.	9.94522	17.0175	13.8019	63	Promoter (<=1kb)	20	44441255	44445596	4342	1	11065	uc002xpl.3	0	ENSG00000175063	UBE2C	ubiquitin conjugating enzyme E2 C
21682	chr20	44441057	44441311	255	*	CK6___lt__120_BAM_filter_on_data_707_peak_34152b	124	.	9.32364	15.5968	12.4401	176	Promoter (<=1kb)	20	44441255	44445596	4342	1	11065	uc002xpl.3	0	ENSG00000175063	UBE2C	ubiquitin conjugating enzyme E2 C
21683	chr20	44486011	44486318	308	*	CK6___lt__120_BAM_filter_on_data_707_peak_34153	134	.	9.9854	16.6434	13.4434	99	Promoter (<=1kb)	20	44470360	44486048	15689	2	10005	uc002xqa.2	0	ENSG00000101473	ACOT8	acyl-CoA thioesterase 8
21684	chr20	44563815	44563976	162	*	CK6___lt__120_BAM_filter_on_data_707_peak_34155	143	.	9.25844	17.5748	14.3367	191	Promoter (<=1kb)	20	44563317	44576662	13346	1	63935	uc002xqs.3	498	ENSG00000100982	PCIF1	PDX1 C-terminal inhibiting factor 1
21685	chr20	44601078	44601223	146	*	CK6___lt__120_BAM_filter_on_data_707_peak_34158	100	.	8.19755	13.0491	10.0085	56	Promoter (<=1kb)	20	44577292	44600833	23542	2	63925	uc010zxk.2	-245	ENSG00000198026	ZNF335	zinc finger protein 335
21686	chr20	44707730	44707952	223	*	CK6___lt__120_BAM_filter_on_data_707_peak_34160	191	.	12.6431	22.5577	19.1359	122	Promoter (<=1kb)	20	44689626	44708591	18966	2	57727	uc002xrd.3	639	ENSG00000124160	NCOA5	nuclear receptor coactivator 5
21687	chr20	45035231	45035423	193	*	CK6___lt__120_BAM_filter_on_data_707_peak_34167	83	.	7.42012	11.2749	8.32366	179	Promoter (<=1kb)	20	44994690	45035271	40582	2	63916	uc002xrt.1	0	ENSG00000062598	ELMO2	engulfment and cell motility 2
21689	chr20	45264406	45264705	300	*	CK6___lt__120_BAM_filter_on_data_707_peak_34171a	109	.	7.64178	13.9854	10.9012	94	Intron (uc002xsf.2/64849, intron 1 of 12)	20	45186462	45280100	93639	2	64849	uc002xsf.2	15395	ENSG00000158296	SLC13A3	solute carrier family 13 member 3
21690	chr20	45264406	45264705	300	*	CK6___lt__120_BAM_filter_on_data_707_peak_34171a	109	.	7.64178	13.9854	10.9012	94	Intron (uc002xsf.2/64849, intron 1 of 12)	20	45186462	45280100	93639	2	64849	uc002xsf.2	15395	ENSG00000158296	SLC13A3	solute carrier family 13 member 3
21691	chr20	45264406	45264705	300	*	CK6___lt__120_BAM_filter_on_data_707_peak_34171b	87	.	6.7927	11.7599	8.7843	246	Intron (uc002xsf.2/64849, intron 1 of 12)	20	45186462	45280100	93639	2	64849	uc002xsf.2	15395	ENSG00000158296	SLC13A3	solute carrier family 13 member 3
21692	chr20	45264406	45264705	300	*	CK6___lt__120_BAM_filter_on_data_707_peak_34171b	87	.	6.7927	11.7599	8.7843	246	Intron (uc002xsf.2/64849, intron 1 of 12)	20	45186462	45280100	93639	2	64849	uc002xsf.2	15395	ENSG00000158296	SLC13A3	solute carrier family 13 member 3
21693	chr20	45266987	45267201	215	*	CK6___lt__120_BAM_filter_on_data_707_peak_34172	147	.	9.51132	17.9921	14.7376	88	Intron (uc002xsf.2/64849, intron 1 of 12)	20	45186462	45280100	93639	2	64849	uc002xsf.2	12899	ENSG00000158296	SLC13A3	solute carrier family 13 member 3
21694	chr20	45318154	45318385	232	*	CK6___lt__120_BAM_filter_on_data_707_peak_34174	137	.	9.73287	17.0139	13.7988	183	Promoter (<=1kb)	20	45313004	45318276	5273	2	112858	uc002xsk.3	0	ENSG00000172315	TP53RK	TP53 regulating kinase
21703	chr20	45742491	45742732	242	*	CK6___lt__120_BAM_filter_on_data_707_peak_34180	97	.	8.01943	12.7307	9.70617	148	Intron (uc002xsm.3/2139, intron 9 of 15)	20	45795609	45795700	92	1	100500814	uc021weq.1	-52877	ENSG00000264901	MIR3616	microRNA 3616
21704	chr20	45753479	45753823	345	*	CK6___lt__120_BAM_filter_on_data_707_peak_34181a	175	.	10.3714	20.9519	17.5872	110	Intron (uc002xsm.3/2139, intron 9 of 15)	20	45795609	45795700	92	1	100500814	uc021weq.1	-41786	ENSG00000264901	MIR3616	microRNA 3616
21705	chr20	45753479	45753823	345	*	CK6___lt__120_BAM_filter_on_data_707_peak_34181a	175	.	10.3714	20.9519	17.5872	110	Intron (uc002xsm.3/2139, intron 9 of 15)	20	45795609	45795700	92	1	100500814	uc021weq.1	-41786	ENSG00000264901	MIR3616	microRNA 3616
21706	chr20	45753479	45753823	345	*	CK6___lt__120_BAM_filter_on_data_707_peak_34181b	564	.	22.6052	60.8259	56.4356	252	Intron (uc002xsm.3/2139, intron 9 of 15)	20	45795609	45795700	92	1	100500814	uc021weq.1	-41786	ENSG00000264901	MIR3616	microRNA 3616
21707	chr20	45753479	45753823	345	*	CK6___lt__120_BAM_filter_on_data_707_peak_34181b	564	.	22.6052	60.8259	56.4356	252	Intron (uc002xsm.3/2139, intron 9 of 15)	20	45795609	45795700	92	1	100500814	uc021weq.1	-41786	ENSG00000264901	MIR3616	microRNA 3616
21708	chr20	45817412	45817882	471	*	CK6___lt__120_BAM_filter_on_data_707_peak_34184	92	.	7.88094	12.2709	9.26764	429	3' UTR	20	45795609	45795700	92	1	100500814	uc021weq.1	21803	ENSG00000264901	MIR3616	microRNA 3616
21709	chr20	45817412	45817882	471	*	CK6___lt__120_BAM_filter_on_data_707_peak_34184	92	.	7.88094	12.2709	9.26764	429	3' UTR	20	45795609	45795700	92	1	100500814	uc021weq.1	21803	ENSG00000264901	MIR3616	microRNA 3616
21710	chr20	45862173	45862414	242	*	CK6___lt__120_BAM_filter_on_data_707_peak_34186a	227	.	13.5238	26.2566	22.712	75	Intron (uc002xsr.1/23613, intron 2 of 7)	20	45838381	45867893	29513	2	23613	uc002xsr.1	5479	ENSG00000101040	ZMYND8	zinc finger MYND-type containing 8
21711	chr20	45862173	45862414	242	*	CK6___lt__120_BAM_filter_on_data_707_peak_34186a	227	.	13.5238	26.2566	22.712	75	Intron (uc002xsr.1/23613, intron 2 of 7)	20	45838381	45867893	29513	2	23613	uc002xsr.1	5479	ENSG00000101040	ZMYND8	zinc finger MYND-type containing 8
21712	chr20	45862173	45862414	242	*	CK6___lt__120_BAM_filter_on_data_707_peak_34186b	129	.	9.40784	16.0781	12.9013	199	Intron (uc002xsr.1/23613, intron 2 of 7)	20	45838381	45867893	29513	2	23613	uc002xsr.1	5479	ENSG00000101040	ZMYND8	zinc finger MYND-type containing 8
21713	chr20	45862173	45862414	242	*	CK6___lt__120_BAM_filter_on_data_707_peak_34186b	129	.	9.40784	16.0781	12.9013	199	Intron (uc002xsr.1/23613, intron 2 of 7)	20	45838381	45867893	29513	2	23613	uc002xsr.1	5479	ENSG00000101040	ZMYND8	zinc finger MYND-type containing 8
21714	chr20	45887518	45888014	497	*	CK6___lt__120_BAM_filter_on_data_707_peak_34187a	232	.	12.4989	26.7802	23.2184	243	Intron (uc010ghq.1/23613, intron 2 of 11)	20	45838381	45905539	67159	2	23613	uc010ghq.1	17525	ENSG00000101040	ZMYND8	zinc finger MYND-type containing 8
21715	chr20	45887518	45888014	497	*	CK6___lt__120_BAM_filter_on_data_707_peak_34187a	232	.	12.4989	26.7802	23.2184	243	Intron (uc010ghq.1/23613, intron 2 of 11)	20	45838381	45905539	67159	2	23613	uc010ghq.1	17525	ENSG00000101040	ZMYND8	zinc finger MYND-type containing 8
21716	chr20	45887518	45888014	497	*	CK6___lt__120_BAM_filter_on_data_707_peak_34187a	232	.	12.4989	26.7802	23.2184	243	Intron (uc010ghq.1/23613, intron 2 of 11)	20	45838381	45905539	67159	2	23613	uc010ghq.1	17525	ENSG00000101040	ZMYND8	zinc finger MYND-type containing 8
21717	chr20	45887518	45888014	497	*	CK6___lt__120_BAM_filter_on_data_707_peak_34187b	232	.	12.4989	26.7802	23.2184	423	Intron (uc010ghq.1/23613, intron 2 of 11)	20	45838381	45905539	67159	2	23613	uc010ghq.1	17525	ENSG00000101040	ZMYND8	zinc finger MYND-type containing 8
21718	chr20	45887518	45888014	497	*	CK6___lt__120_BAM_filter_on_data_707_peak_34187b	232	.	12.4989	26.7802	23.2184	423	Intron (uc010ghq.1/23613, intron 2 of 11)	20	45838381	45905539	67159	2	23613	uc010ghq.1	17525	ENSG00000101040	ZMYND8	zinc finger MYND-type containing 8
21719	chr20	45887518	45888014	497	*	CK6___lt__120_BAM_filter_on_data_707_peak_34187b	232	.	12.4989	26.7802	23.2184	423	Intron (uc010ghq.1/23613, intron 2 of 11)	20	45838381	45905539	67159	2	23613	uc010ghq.1	17525	ENSG00000101040	ZMYND8	zinc finger MYND-type containing 8
21720	chr20	45903299	45903512	214	*	CK6___lt__120_BAM_filter_on_data_707_peak_34188	111	.	8.33783	14.2829	11.1849	66	Promoter (2-3kb)	20	45838381	45905539	67159	2	23613	uc010ghq.1	2027	ENSG00000101040	ZMYND8	zinc finger MYND-type containing 8
21721	chr20	45907826	45907955	130	*	CK6___lt__120_BAM_filter_on_data_707_peak_34189	146	.	10.0412	17.9491	14.6965	104	Promoter (2-3kb)	20	45838381	45905539	67159	2	23613	uc010ghq.1	-2287	ENSG00000101040	ZMYND8	zinc finger MYND-type containing 8
21722	chr20	45962942	45963186	245	*	CK6___lt__120_BAM_filter_on_data_707_peak_34191	259	.	13.8061	29.5781	25.9324	116	Intron (uc002xst.1/23613, intron 1 of 19)	20	45838381	45976670	138290	2	23613	uc002xst.1	13484	ENSG00000101040	ZMYND8	zinc finger MYND-type containing 8
21723	chr20	45985482	45985598	117	*	CK6___lt__120_BAM_filter_on_data_707_peak_34193	92	.	7.33381	12.2525	9.25096	82	Promoter (<=1kb)	20	45926888	45985474	58587	2	23613	uc002xth.3	-8	ENSG00000101040	ZMYND8	zinc finger MYND-type containing 8
21725	chr20	46130428	46130630	203	*	CK6___lt__120_BAM_filter_on_data_707_peak_34201	183	.	12.142	21.7025	18.3108	110	Promoter (<=1kb)	20	46130601	46285621	155021	1	8202	uc002xtk.3	0	ENSG00000124151	NCOA3	nuclear receptor coactivator 3
21728	chr20	46999176	46999352	177	*	CK6___lt__120_BAM_filter_on_data_707_peak_34214	125	.	9.49215	15.7229	12.5611	179	Exon (uc002xtt.2/284749, exon 5 of 5)	20	46994390	46999381	4992	1	284749	uc010zye.1	4786	ENSG00000235621	LINC00494	long intergenic non-protein coding RNA 494
21731	chr20	47255204	47255406	203	*	CK6___lt__120_BAM_filter_on_data_707_peak_34220	107	.	8.46043	13.7803	10.7048	151	Intron (uc002xtv.1/57580, intron 13 of 22)	20	47240793	47273118	32326	2	57580	uc002xtv.1	17712	ENSG00000124126	PREX1	phosphatidylinositol-3,4,5-trisphosphate dependent Rac exchange factor 1
21732	chr20	47301349	47301629	281	*	CK6___lt__120_BAM_filter_on_data_707_peak_34221	135	.	9.32425	16.7522	13.5478	171	Intron (uc002xtw.1/57580, intron 10 of 39)	20	47240793	47273118	32326	2	57580	uc002xtv.1	-28231	ENSG00000124126	PREX1	phosphatidylinositol-3,4,5-trisphosphate dependent Rac exchange factor 1
21733	chr20	47301349	47301629	281	*	CK6___lt__120_BAM_filter_on_data_707_peak_34221	135	.	9.32425	16.7522	13.5478	171	Intron (uc002xtw.1/57580, intron 10 of 39)	20	47240793	47273118	32326	2	57580	uc002xtv.1	-28231	ENSG00000124126	PREX1	phosphatidylinositol-3,4,5-trisphosphate dependent Rac exchange factor 1
21734	chr20	47301349	47301629	281	*	CK6___lt__120_BAM_filter_on_data_707_peak_34221	135	.	9.32425	16.7522	13.5478	171	Intron (uc002xtw.1/57580, intron 10 of 39)	20	47240793	47273118	32326	2	57580	uc002xtv.1	-28231	ENSG00000124126	PREX1	phosphatidylinositol-3,4,5-trisphosphate dependent Rac exchange factor 1
21735	chr20	47319305	47319580	276	*	CK6___lt__120_BAM_filter_on_data_707_peak_34224a	93	.	7.91078	12.3262	9.3206	92	Intron (uc002xtw.1/57580, intron 6 of 39)	20	47240793	47273118	32326	2	57580	uc002xtv.1	-46187	ENSG00000124126	PREX1	phosphatidylinositol-3,4,5-trisphosphate dependent Rac exchange factor 1
21736	chr20	47326282	47326602	321	*	CK6___lt__120_BAM_filter_on_data_707_peak_34225	564	.	21.1593	60.8658	56.4747	127	Intron (uc002xtw.1/57580, intron 5 of 39)	20	47240793	47273118	32326	2	57580	uc002xtv.1	-53164	ENSG00000124126	PREX1	phosphatidylinositol-3,4,5-trisphosphate dependent Rac exchange factor 1
21737	chr20	47343784	47344196	413	*	CK6___lt__120_BAM_filter_on_data_707_peak_34227	337	.	11.4753	37.6622	33.7911	140	Intron (uc002xtw.1/57580, intron 4 of 39)	20	47240793	47273118	32326	2	57580	uc002xtv.1	-70666	ENSG00000124126	PREX1	phosphatidylinositol-3,4,5-trisphosphate dependent Rac exchange factor 1
21738	chr20	47343784	47344196	413	*	CK6___lt__120_BAM_filter_on_data_707_peak_34227	337	.	11.4753	37.6622	33.7911	140	Intron (uc002xtw.1/57580, intron 4 of 39)	20	47240793	47273118	32326	2	57580	uc002xtv.1	-70666	ENSG00000124126	PREX1	phosphatidylinositol-3,4,5-trisphosphate dependent Rac exchange factor 1
21739	chr20	47345069	47345417	349	*	CK6___lt__120_BAM_filter_on_data_707_peak_34228a	120	.	6.35694	15.1561	12.0197	159	Intron (uc002xtw.1/57580, intron 4 of 39)	20	47240793	47273118	32326	2	57580	uc002xtv.1	-71951	ENSG00000124126	PREX1	phosphatidylinositol-3,4,5-trisphosphate dependent Rac exchange factor 1
21740	chr20	47363698	47364270	573	*	CK6___lt__120_BAM_filter_on_data_707_peak_34229a	401	.	14.636	44.1545	40.1187	312	Intron (uc002xtw.1/57580, intron 2 of 39)	20	47240793	47444420	203628	2	57580	uc002xtw.1	80150	ENSG00000124126	PREX1	phosphatidylinositol-3,4,5-trisphosphate dependent Rac exchange factor 1
21741	chr20	47363698	47364270	573	*	CK6___lt__120_BAM_filter_on_data_707_peak_34229a	401	.	14.636	44.1545	40.1187	312	Intron (uc002xtw.1/57580, intron 2 of 39)	20	47240793	47444420	203628	2	57580	uc002xtw.1	80150	ENSG00000124126	PREX1	phosphatidylinositol-3,4,5-trisphosphate dependent Rac exchange factor 1
21742	chr20	47363698	47364270	573	*	CK6___lt__120_BAM_filter_on_data_707_peak_34229a	401	.	14.636	44.1545	40.1187	312	Intron (uc002xtw.1/57580, intron 2 of 39)	20	47240793	47444420	203628	2	57580	uc002xtw.1	80150	ENSG00000124126	PREX1	phosphatidylinositol-3,4,5-trisphosphate dependent Rac exchange factor 1
21743	chr20	47363698	47364270	573	*	CK6___lt__120_BAM_filter_on_data_707_peak_34229a	401	.	14.636	44.1545	40.1187	312	Intron (uc002xtw.1/57580, intron 2 of 39)	20	47240793	47444420	203628	2	57580	uc002xtw.1	80150	ENSG00000124126	PREX1	phosphatidylinositol-3,4,5-trisphosphate dependent Rac exchange factor 1
21744	chr20	47363698	47364270	573	*	CK6___lt__120_BAM_filter_on_data_707_peak_34229b	184	.	9.03073	21.8792	18.482	506	Intron (uc002xtw.1/57580, intron 2 of 39)	20	47240793	47444420	203628	2	57580	uc002xtw.1	80150	ENSG00000124126	PREX1	phosphatidylinositol-3,4,5-trisphosphate dependent Rac exchange factor 1
21745	chr20	47363698	47364270	573	*	CK6___lt__120_BAM_filter_on_data_707_peak_34229b	184	.	9.03073	21.8792	18.482	506	Intron (uc002xtw.1/57580, intron 2 of 39)	20	47240793	47444420	203628	2	57580	uc002xtw.1	80150	ENSG00000124126	PREX1	phosphatidylinositol-3,4,5-trisphosphate dependent Rac exchange factor 1
21746	chr20	47363698	47364270	573	*	CK6___lt__120_BAM_filter_on_data_707_peak_34229b	184	.	9.03073	21.8792	18.482	506	Intron (uc002xtw.1/57580, intron 2 of 39)	20	47240793	47444420	203628	2	57580	uc002xtw.1	80150	ENSG00000124126	PREX1	phosphatidylinositol-3,4,5-trisphosphate dependent Rac exchange factor 1
21747	chr20	47363698	47364270	573	*	CK6___lt__120_BAM_filter_on_data_707_peak_34229b	184	.	9.03073	21.8792	18.482	506	Intron (uc002xtw.1/57580, intron 2 of 39)	20	47240793	47444420	203628	2	57580	uc002xtw.1	80150	ENSG00000124126	PREX1	phosphatidylinositol-3,4,5-trisphosphate dependent Rac exchange factor 1
21748	chr20	47388272	47388384	113	*	CK6___lt__120_BAM_filter_on_data_707_peak_34230	120	.	8.86872	15.1639	12.0263	72	Intron (uc002xtw.1/57580, intron 1 of 39)	20	47240793	47444420	203628	2	57580	uc002xtw.1	56036	ENSG00000124126	PREX1	phosphatidylinositol-3,4,5-trisphosphate dependent Rac exchange factor 1
21749	chr20	47413761	47414106	346	*	CK6___lt__120_BAM_filter_on_data_707_peak_34232	243	.	13.2009	27.9547	24.3574	203	Intron (uc002xtw.1/57580, intron 1 of 39)	20	47240793	47444420	203628	2	57580	uc002xtw.1	30314	ENSG00000124126	PREX1	phosphatidylinositol-3,4,5-trisphosphate dependent Rac exchange factor 1
21750	chr20	47429894	47430142	249	*	CK6___lt__120_BAM_filter_on_data_707_peak_34233	134	.	9.92606	16.6959	13.4939	173	Intron (uc002xtw.1/57580, intron 1 of 39)	20	47240793	47444420	203628	2	57580	uc002xtw.1	14278	ENSG00000124126	PREX1	phosphatidylinositol-3,4,5-trisphosphate dependent Rac exchange factor 1
21753	chr20	47538078	47538307	230	*	CK6___lt__120_BAM_filter_on_data_707_peak_34242b	393	.	10.677	43.387	39.3697	329	Promoter (<=1kb)	20	47538275	47653230	114956	1	10564	uc002xtx.4	0	ENSG00000124198	ARFGEF2	ADP ribosylation factor guanine nucleotide exchange factor 2
21754	chr20	47540974	47541178	205	*	CK6___lt__120_BAM_filter_on_data_707_peak_34243	417	.	8.97914	45.8613	41.7863	84	Promoter (2-3kb)	20	47538275	47653230	114956	1	10564	uc002xtx.4	2699	ENSG00000124198	ARFGEF2	ADP ribosylation factor guanine nucleotide exchange factor 2
21755	chr20	47545291	47545634	344	*	CK6___lt__120_BAM_filter_on_data_707_peak_34244a	532	.	12.9428	57.57	53.2411	82	Intron (uc002xtx.4/10564, intron 1 of 38)	20	47538275	47653230	114956	1	10564	uc002xtx.4	7016	ENSG00000124198	ARFGEF2	ADP ribosylation factor guanine nucleotide exchange factor 2
21756	chr20	47545291	47545634	344	*	CK6___lt__120_BAM_filter_on_data_707_peak_34244b	593	.	13.9125	63.8181	59.3729	247	Intron (uc002xtx.4/10564, intron 1 of 38)	20	47538275	47653230	114956	1	10564	uc002xtx.4	7016	ENSG00000124198	ARFGEF2	ADP ribosylation factor guanine nucleotide exchange factor 2
21757	chr20	47601380	47601618	239	*	CK6___lt__120_BAM_filter_on_data_707_peak_34249	96	.	8.09468	12.672	9.64997	170	Promoter (<=1kb)	20	47601329	47653230	51902	1	10564	uc010zyf.2	51	ENSG00000124198	ARFGEF2	ADP ribosylation factor guanine nucleotide exchange factor 2
21758	chr20	47617097	47617337	241	*	CK6___lt__120_BAM_filter_on_data_707_peak_34250	169	.	10.6254	20.3305	16.9883	164	Intron (uc002xtx.4/10564, intron 25 of 38)	20	47601329	47653230	51902	1	10564	uc010zyf.2	15768	ENSG00000124198	ARFGEF2	ADP ribosylation factor guanine nucleotide exchange factor 2
21759	chr20	47662707	47662877	171	*	CK6___lt__120_BAM_filter_on_data_707_peak_34251	260	.	13.1202	29.6812	26.033	107	Promoter (<=1kb)	20	47662783	47713497	50715	1	1434	uc002xty.4	0	ENSG00000124207	CSE1L	chromosome segregation 1 like
21760	chr20	47663223	47663369	147	*	CK6___lt__120_BAM_filter_on_data_707_peak_34252	209	.	11.4572	24.4432	20.9572	75	Promoter (<=1kb)	20	47662783	47713497	50715	1	1434	uc010zyg.3	440	ENSG00000124207	CSE1L	chromosome segregation 1 like
21761	chr20	47668896	47669124	229	*	CK6___lt__120_BAM_filter_on_data_707_peak_34253	169	.	10.8781	20.262	16.9226	117	Intron (uc002xty.4/1434, intron 1 of 24)	20	47662783	47713497	50715	1	1434	uc010zyg.3	6113	ENSG00000124207	CSE1L	chromosome segregation 1 like
21762	chr20	47804869	47805135	267	*	CK6___lt__120_BAM_filter_on_data_707_peak_34257	230	.	13.7089	26.58	23.0247	182	Promoter (<=1kb)	20	47729876	47804904	75029	2	6780	uc002xua.3	0	ENSG00000124214	STAU1	staufen double-stranded RNA binding protein 1
21763	chr20	47835727	47835973	247	*	CK6___lt__120_BAM_filter_on_data_707_peak_34258	209	.	11.7925	24.4276	20.9421	106	Promoter (<=1kb)	20	47835832	47860614	24783	1	55661	uc002xuh.3	0	ENSG00000124228	DDX27	DEAD-box helicase 27
21764	chr20	47894611	47895172	562	*	CK6___lt__120_BAM_filter_on_data_707_peak_34262a	344	.	12.0962	38.3416	34.4529	139	Promoter (<=1kb)	20	47894715	47905795	11081	1	441951	uc002xuj.3	0	ENSG00000177410	ZFAS1	ZNFX1 antisense RNA 1
21765	chr20	47894611	47895172	562	*	CK6___lt__120_BAM_filter_on_data_707_peak_34262a	344	.	12.0962	38.3416	34.4529	139	Promoter (<=1kb)	20	47894715	47905795	11081	1	441951	uc002xuj.3	0	ENSG00000177410	ZFAS1	ZNFX1 antisense RNA 1
21766	chr20	47894611	47895172	562	*	CK6___lt__120_BAM_filter_on_data_707_peak_34262b	241	.	9.70027	27.7008	24.1117	430	Promoter (<=1kb)	20	47894715	47905795	11081	1	441951	uc002xuj.3	0	ENSG00000177410	ZFAS1	ZNFX1 antisense RNA 1
21767	chr20	47894611	47895172	562	*	CK6___lt__120_BAM_filter_on_data_707_peak_34262b	241	.	9.70027	27.7008	24.1117	430	Promoter (<=1kb)	20	47894715	47905795	11081	1	441951	uc002xuj.3	0	ENSG00000177410	ZFAS1	ZNFX1 antisense RNA 1
21769	chr20	48258592	48258897	306	*	CK6___lt__120_BAM_filter_on_data_707_peak_34272	170	.	10.9465	20.3771	17.0332	176	Intron (uc002xuu.4/9334, intron 5 of 8)	20	48249483	48330421	80939	2	9334	uc002xuu.4	71524	ENSG00000158470	B4GALT5	beta-1,4-galactosyltransferase 5
21770	chr20	48278410	48278757	348	*	CK6___lt__120_BAM_filter_on_data_707_peak_34274b	272	.	13.8877	30.9751	27.2889	295	Intron (uc002xuu.4/9334, intron 1 of 8)	20	48249483	48330421	80939	2	9334	uc002xuu.4	51664	ENSG00000158470	B4GALT5	beta-1,4-galactosyltransferase 5
21771	chr20	48315720	48316039	320	*	CK6___lt__120_BAM_filter_on_data_707_peak_34277	657	.	25.5968	70.2821	65.723	186	Intron (uc002xuu.4/9334, intron 1 of 8)	20	48249483	48330421	80939	2	9334	uc002xuu.4	14382	ENSG00000158470	B4GALT5	beta-1,4-galactosyltransferase 5
21772	chr20	48330420	48330692	273	*	CK6___lt__120_BAM_filter_on_data_707_peak_34278	111	.	8.83771	14.2351	11.1392	172	Promoter (<=1kb)	20	48249483	48330421	80939	2	9334	uc002xuu.4	0	ENSG00000158470	B4GALT5	beta-1,4-galactosyltransferase 5
21794	chr20	48429210	48429416	207	*	CK6___lt__120_BAM_filter_on_data_707_peak_34285	393	.	19.2168	43.3529	39.3362	156	Promoter (<=1kb)	20	48429250	48508779	79530	1	23315	uc002xuv.2	0	ENSG00000197818	SLC9A8	solute carrier family 9 member A8
21795	chr20	48484098	48484319	222	*	CK6___lt__120_BAM_filter_on_data_707_peak_34287	102	.	8.42093	13.3096	10.2572	86	Promoter (2-3kb)	20	48481276	48500795	19520	1	23315	uc010gic.3	2822	ENSG00000197818	SLC9A8	solute carrier family 9 member A8
21796	chr20	48503837	48504343	507	*	CK6___lt__120_BAM_filter_on_data_707_peak_34289b	588	.	18.8273	63.2975	58.8619	398	Intron (uc002xuv.2/23315, intron 15 of 15)	20	48481276	48500795	19520	1	23315	uc010gic.3	22561	ENSG00000197818	SLC9A8	solute carrier family 9 member A8
21799	chr20	48552813	48552960	148	*	CK6___lt__120_BAM_filter_on_data_707_peak_34297	131	.	9.53666	16.3004	13.1143	169	Promoter (<=1kb)	20	48552914	48570422	17509	1	55905	uc002xux.3	0	ENSG00000124226	RNF114	ring finger protein 114
21803	chr20	48732488	48732637	150	*	CK6___lt__120_BAM_filter_on_data_707_peak_34306	94	.	7.43825	12.4223	9.41282	84	Promoter (<=1kb)	20	48697661	48732496	34836	2	7335	uc002xvc.4	0	ENSG00000244687	UBE2V1	ubiquitin conjugating enzyme E2 V1
21804	chr20	48755138	48755494	357	*	CK6___lt__120_BAM_filter_on_data_707_peak_34307	502	.	18.5335	54.5192	50.2509	77	Intron (uc002xvf.3/387522, intron 2 of 7)	20	48740274	48747673	7400	2	387521	uc010zyp.1	-7465	ENSG00000240849	TMEM189	transmembrane protein 189
21805	chr20	48770260	48770499	240	*	CK6___lt__120_BAM_filter_on_data_707_peak_34309	167	.	11.0598	20.1154	16.7814	145	Promoter (<=1kb)	20	48740274	48770335	30062	2	387521	uc002xvg.2	0	ENSG00000240849	TMEM189	transmembrane protein 189
21809	chr20	48883546	48884335	790	*	CK6___lt__120_BAM_filter_on_data_707_peak_34318a	229	.	9.38159	26.4636	22.9122	291	5' UTR	20	48909257	48931456	22200	1	284751	uc002xvk.2	-24922	ENSG00000203999	LINC01270	long intergenic non-protein coding RNA 1270
21810	chr20	48883546	48884335	790	*	CK6___lt__120_BAM_filter_on_data_707_peak_34318a	229	.	9.38159	26.4636	22.9122	291	5' UTR	20	48909257	48931456	22200	1	284751	uc002xvk.2	-24922	ENSG00000203999	LINC01270	long intergenic non-protein coding RNA 1270
21811	chr20	48883546	48884335	790	*	CK6___lt__120_BAM_filter_on_data_707_peak_34318a	229	.	9.38159	26.4636	22.9122	291	5' UTR	20	48909257	48931456	22200	1	284751	uc002xvk.2	-24922	ENSG00000203999	LINC01270	long intergenic non-protein coding RNA 1270
21812	chr20	48883546	48884335	790	*	CK6___lt__120_BAM_filter_on_data_707_peak_34318a	229	.	9.38159	26.4636	22.9122	291	5' UTR	20	48909257	48931456	22200	1	284751	uc002xvk.2	-24922	ENSG00000203999	LINC01270	long intergenic non-protein coding RNA 1270
21813	chr20	48883546	48884335	790	*	CK6___lt__120_BAM_filter_on_data_707_peak_34318b	128	.	6.7756	16.0143	12.8397	540	5' UTR	20	48909257	48931456	22200	1	284751	uc002xvk.2	-24922	ENSG00000203999	LINC01270	long intergenic non-protein coding RNA 1270
21814	chr20	48883546	48884335	790	*	CK6___lt__120_BAM_filter_on_data_707_peak_34318b	128	.	6.7756	16.0143	12.8397	540	5' UTR	20	48909257	48931456	22200	1	284751	uc002xvk.2	-24922	ENSG00000203999	LINC01270	long intergenic non-protein coding RNA 1270
21815	chr20	48883546	48884335	790	*	CK6___lt__120_BAM_filter_on_data_707_peak_34318b	128	.	6.7756	16.0143	12.8397	540	5' UTR	20	48909257	48931456	22200	1	284751	uc002xvk.2	-24922	ENSG00000203999	LINC01270	long intergenic non-protein coding RNA 1270
21816	chr20	48883546	48884335	790	*	CK6___lt__120_BAM_filter_on_data_707_peak_34318b	128	.	6.7756	16.0143	12.8397	540	5' UTR	20	48909257	48931456	22200	1	284751	uc002xvk.2	-24922	ENSG00000203999	LINC01270	long intergenic non-protein coding RNA 1270
21817	chr20	48883546	48884335	790	*	CK6___lt__120_BAM_filter_on_data_707_peak_34318c	240	.	9.65665	27.61	24.0237	728	5' UTR	20	48909257	48931456	22200	1	284751	uc002xvk.2	-24922	ENSG00000203999	LINC01270	long intergenic non-protein coding RNA 1270
21818	chr20	48883546	48884335	790	*	CK6___lt__120_BAM_filter_on_data_707_peak_34318c	240	.	9.65665	27.61	24.0237	728	5' UTR	20	48909257	48931456	22200	1	284751	uc002xvk.2	-24922	ENSG00000203999	LINC01270	long intergenic non-protein coding RNA 1270
21819	chr20	48883546	48884335	790	*	CK6___lt__120_BAM_filter_on_data_707_peak_34318c	240	.	9.65665	27.61	24.0237	728	5' UTR	20	48909257	48931456	22200	1	284751	uc002xvk.2	-24922	ENSG00000203999	LINC01270	long intergenic non-protein coding RNA 1270
21820	chr20	48883546	48884335	790	*	CK6___lt__120_BAM_filter_on_data_707_peak_34318c	240	.	9.65665	27.61	24.0237	728	5' UTR	20	48909257	48931456	22200	1	284751	uc002xvk.2	-24922	ENSG00000203999	LINC01270	long intergenic non-protein coding RNA 1270
21829	chr20	49124778	49124926	149	*	CK6___lt__120_BAM_filter_on_data_707_peak_34331	83	.	5.86424	11.352	8.39689	63	Promoter (1-2kb)	20	49126891	49201086	74196	1	5770	uc002xvl.3	-1965	ENSG00000196396	PTPN1	protein tyrosine phosphatase, non-receptor type 1
21830	chr20	49126595	49126943	349	*	CK6___lt__120_BAM_filter_on_data_707_peak_34332a	260	.	11.3245	29.6865	26.0375	110	Promoter (<=1kb)	20	49126891	49201086	74196	1	5770	uc002xvl.3	0	ENSG00000196396	PTPN1	protein tyrosine phosphatase, non-receptor type 1
21831	chr20	49126595	49126943	349	*	CK6___lt__120_BAM_filter_on_data_707_peak_34332a	260	.	11.3245	29.6865	26.0375	110	Promoter (<=1kb)	20	49126891	49201086	74196	1	5770	uc002xvl.3	0	ENSG00000196396	PTPN1	protein tyrosine phosphatase, non-receptor type 1
21832	chr20	49126595	49126943	349	*	CK6___lt__120_BAM_filter_on_data_707_peak_34332b	359	.	13.913	39.8959	35.9665	235	Promoter (<=1kb)	20	49126891	49201086	74196	1	5770	uc002xvl.3	0	ENSG00000196396	PTPN1	protein tyrosine phosphatase, non-receptor type 1
21833	chr20	49126595	49126943	349	*	CK6___lt__120_BAM_filter_on_data_707_peak_34332b	359	.	13.913	39.8959	35.9665	235	Promoter (<=1kb)	20	49126891	49201086	74196	1	5770	uc002xvl.3	0	ENSG00000196396	PTPN1	protein tyrosine phosphatase, non-receptor type 1
21834	chr20	49148435	49148550	116	*	CK6___lt__120_BAM_filter_on_data_707_peak_34333	172	.	11.3248	20.5743	17.2229	53	Intron (uc002xvl.3/5770, intron 1 of 9)	20	49126891	49201086	74196	1	5770	uc010zys.2	21544	ENSG00000196396	PTPN1	protein tyrosine phosphatase, non-receptor type 1
21835	chr20	49157542	49157805	264	*	CK6___lt__120_BAM_filter_on_data_707_peak_34334	90	.	7.59259	11.9972	9.00739	83	Intron (uc002xvl.3/5770, intron 1 of 9)	20	49126891	49201086	74196	1	5770	uc010zys.2	30651	ENSG00000196396	PTPN1	protein tyrosine phosphatase, non-receptor type 1
21836	chr20	49347541	49347874	334	*	CK6___lt__120_BAM_filter_on_data_707_peak_34341	477	.	18.9377	52.0151	47.7997	141	Promoter (<=1kb)	20	49348081	49370278	22198	1	84612	uc002xvo.3	-207	ENSG00000124171	PARD6B	par-6 family cell polarity regulator beta
21838	chr20	49430430	49430714	285	*	CK6___lt__120_BAM_filter_on_data_707_peak_34348	559	.	21.3475	60.3482	55.967	105	Intron (uc002xvp.1/55653, intron 1 of 3)	20	49411467	49493714	82248	1	55653	uc002xvs.3	18963	ENSG00000124243	BCAS4	breast carcinoma amplified sequence 4
21839	chr20	49568526	49568877	352	*	CK6___lt__120_BAM_filter_on_data_707_peak_34352	130	.	8.74899	16.2604	13.0759	173	Intron (uc002xvw.1/8813, intron 2 of 8)	20	49551405	49575060	23656	2	8813	uc002xvw.1	6183	ENSG00000000419	DPM1	dolichyl-phosphate mannosyltransferase subunit 1, catalytic
21840	chr20	49568526	49568877	352	*	CK6___lt__120_BAM_filter_on_data_707_peak_34352	130	.	8.74899	16.2604	13.0759	173	Intron (uc002xvw.1/8813, intron 2 of 8)	20	49551405	49575060	23656	2	8813	uc002xvw.1	6183	ENSG00000000419	DPM1	dolichyl-phosphate mannosyltransferase subunit 1, catalytic
21841	chr20	49568526	49568877	352	*	CK6___lt__120_BAM_filter_on_data_707_peak_34352	130	.	8.74899	16.2604	13.0759	173	Intron (uc002xvw.1/8813, intron 2 of 8)	20	49551405	49575060	23656	2	8813	uc002xvw.1	6183	ENSG00000000419	DPM1	dolichyl-phosphate mannosyltransferase subunit 1, catalytic
21843	chr20	49639691	49639834	144	*	CK6___lt__120_BAM_filter_on_data_707_peak_34357	129	.	9.70705	16.0801	12.9032	81	Promoter (<=1kb)	20	49620193	49639675	19483	2	3755	uc002xwa.4	-16	ENSG00000026559	KCNG1	potassium voltage-gated channel modifier subfamily G member 1
21855	chr20	50033502	50033758	257	*	CK6___lt__120_BAM_filter_on_data_707_peak_34377a	96	.	6.16462	12.6942	9.67061	78	Intron (uc002xwc.4/4773, intron 9 of 10)	20	50069442	50069514	73	2	100422889	uc021weu.1	35756	ENSG00000266761	MIR3194	microRNA 3194
21856	chr20	50033502	50033758	257	*	CK6___lt__120_BAM_filter_on_data_707_peak_34377b	229	.	9.98081	26.5171	22.9642	193	Intron (uc002xwc.4/4773, intron 9 of 10)	20	50069442	50069514	73	2	100422889	uc021weu.1	35756	ENSG00000266761	MIR3194	microRNA 3194
21857	chr20	50034437	50034565	129	*	CK6___lt__120_BAM_filter_on_data_707_peak_34378	104	.	6.61044	13.5145	10.4527	113	Intron (uc002xwc.4/4773, intron 9 of 10)	20	50069442	50069514	73	2	100422889	uc021weu.1	34949	ENSG00000266761	MIR3194	microRNA 3194
21858	chr20	50041913	50042354	442	*	CK6___lt__120_BAM_filter_on_data_707_peak_34379a	486	.	16.3765	52.8357	48.6022	174	Intron (uc002xwc.4/4773, intron 9 of 10)	20	50069442	50069514	73	2	100422889	uc021weu.1	27160	ENSG00000266761	MIR3194	microRNA 3194
21859	chr20	50041913	50042354	442	*	CK6___lt__120_BAM_filter_on_data_707_peak_34379a	486	.	16.3765	52.8357	48.6022	174	Intron (uc002xwc.4/4773, intron 9 of 10)	20	50069442	50069514	73	2	100422889	uc021weu.1	27160	ENSG00000266761	MIR3194	microRNA 3194
21860	chr20	50041913	50042354	442	*	CK6___lt__120_BAM_filter_on_data_707_peak_34379b	382	.	14.0236	42.2427	38.2541	313	Intron (uc002xwc.4/4773, intron 9 of 10)	20	50069442	50069514	73	2	100422889	uc021weu.1	27160	ENSG00000266761	MIR3194	microRNA 3194
21861	chr20	50041913	50042354	442	*	CK6___lt__120_BAM_filter_on_data_707_peak_34379b	382	.	14.0236	42.2427	38.2541	313	Intron (uc002xwc.4/4773, intron 9 of 10)	20	50069442	50069514	73	2	100422889	uc021weu.1	27160	ENSG00000266761	MIR3194	microRNA 3194
21862	chr20	50047880	50048228	349	*	CK6___lt__120_BAM_filter_on_data_707_peak_34380	290	.	14.1729	32.7617	29.0237	153	Intron (uc002xwc.4/4773, intron 9 of 10)	20	50069442	50069514	73	2	100422889	uc021weu.1	21286	ENSG00000266761	MIR3194	microRNA 3194
21863	chr20	50063837	50064088	252	*	CK6___lt__120_BAM_filter_on_data_707_peak_34381	118	.	8.78482	15.0236	11.893	376	Intron (uc002xwc.4/4773, intron 6 of 10)	20	50069442	50069514	73	2	100422889	uc021weu.1	5426	ENSG00000266761	MIR3194	microRNA 3194
21864	chr20	50073139	50073338	200	*	CK6___lt__120_BAM_filter_on_data_707_peak_34382	128	.	9.66854	16.004	12.8299	136	Intron (uc002xwc.4/4773, intron 5 of 10)	20	50069442	50069514	73	2	100422889	uc021weu.1	-3625	ENSG00000266761	MIR3194	microRNA 3194
21865	chr20	50113959	50114794	836	*	CK6___lt__120_BAM_filter_on_data_707_peak_34383b	440	.	11.7576	48.2167	44.0872	365	Intron (uc002xwc.4/4773, intron 3 of 10)	20	50069442	50069514	73	2	100422889	uc021weu.1	-44445	ENSG00000266761	MIR3194	microRNA 3194
21866	chr20	50113959	50114794	836	*	CK6___lt__120_BAM_filter_on_data_707_peak_34383b	440	.	11.7576	48.2167	44.0872	365	Intron (uc002xwc.4/4773, intron 3 of 10)	20	50069442	50069514	73	2	100422889	uc021weu.1	-44445	ENSG00000266761	MIR3194	microRNA 3194
21867	chr20	50113959	50114794	836	*	CK6___lt__120_BAM_filter_on_data_707_peak_34383b	440	.	11.7576	48.2167	44.0872	365	Intron (uc002xwc.4/4773, intron 3 of 10)	20	50069442	50069514	73	2	100422889	uc021weu.1	-44445	ENSG00000266761	MIR3194	microRNA 3194
21868	chr20	50113959	50114794	836	*	CK6___lt__120_BAM_filter_on_data_707_peak_34383c	558	.	13.6689	60.2421	55.8631	553	Intron (uc002xwc.4/4773, intron 3 of 10)	20	50069442	50069514	73	2	100422889	uc021weu.1	-44445	ENSG00000266761	MIR3194	microRNA 3194
21869	chr20	50113959	50114794	836	*	CK6___lt__120_BAM_filter_on_data_707_peak_34383c	558	.	13.6689	60.2421	55.8631	553	Intron (uc002xwc.4/4773, intron 3 of 10)	20	50069442	50069514	73	2	100422889	uc021weu.1	-44445	ENSG00000266761	MIR3194	microRNA 3194
21870	chr20	50113959	50114794	836	*	CK6___lt__120_BAM_filter_on_data_707_peak_34383c	558	.	13.6689	60.2421	55.8631	553	Intron (uc002xwc.4/4773, intron 3 of 10)	20	50069442	50069514	73	2	100422889	uc021weu.1	-44445	ENSG00000266761	MIR3194	microRNA 3194
21871	chr20	50126749	50127013	265	*	CK6___lt__120_BAM_filter_on_data_707_peak_34384a	125	.	7.58331	15.7009	12.5409	102	Intron (uc002xwc.4/4773, intron 3 of 10)	20	50003494	50159258	155765	2	4773	uc002xwc.4	32245	ENSG00000101096	NFATC2	nuclear factor of activated T-cells 2
21872	chr20	50126749	50127013	265	*	CK6___lt__120_BAM_filter_on_data_707_peak_34384b	86	.	6.21684	11.5856	8.61934	200	Intron (uc002xwc.4/4773, intron 3 of 10)	20	50003494	50159258	155765	2	4773	uc002xwc.4	32245	ENSG00000101096	NFATC2	nuclear factor of activated T-cells 2
21873	chr20	50127669	50127898	230	*	CK6___lt__120_BAM_filter_on_data_707_peak_34385	362	.	14.4772	40.2354	36.2977	109	Intron (uc002xwc.4/4773, intron 3 of 10)	20	50003494	50159258	155765	2	4773	uc002xwc.4	31360	ENSG00000101096	NFATC2	nuclear factor of activated T-cells 2
21874	chr20	50145710	50145811	102	*	CK6___lt__120_BAM_filter_on_data_707_peak_34386	98	.	7.96294	12.9307	9.89644	63	Intron (uc002xwc.4/4773, intron 1 of 10)	20	50003494	50159258	155765	2	4773	uc002xwc.4	13447	ENSG00000101096	NFATC2	nuclear factor of activated T-cells 2
21876	chr20	50211490	50211839	350	*	CK6___lt__120_BAM_filter_on_data_707_peak_34392a	225	.	11.7158	26.0627	22.5243	123	Downstream (1-2kb)	20	50003494	50179370	175877	2	4773	uc010zyz.3	-32120	ENSG00000101096	NFATC2	nuclear factor of activated T-cells 2
21877	chr20	50211490	50211839	350	*	CK6___lt__120_BAM_filter_on_data_707_peak_34392a	225	.	11.7158	26.0627	22.5243	123	Downstream (1-2kb)	20	50003494	50179370	175877	2	4773	uc010zyz.3	-32120	ENSG00000101096	NFATC2	nuclear factor of activated T-cells 2
21878	chr20	50211490	50211839	350	*	CK6___lt__120_BAM_filter_on_data_707_peak_34392b	277	.	13.3895	31.4293	27.7296	255	Downstream (1-2kb)	20	50003494	50179370	175877	2	4773	uc010zyz.3	-32120	ENSG00000101096	NFATC2	nuclear factor of activated T-cells 2
21879	chr20	50211490	50211839	350	*	CK6___lt__120_BAM_filter_on_data_707_peak_34392b	277	.	13.3895	31.4293	27.7296	255	Downstream (1-2kb)	20	50003494	50179370	175877	2	4773	uc010zyz.3	-32120	ENSG00000101096	NFATC2	nuclear factor of activated T-cells 2
21880	chr20	50267409	50267819	411	*	CK6___lt__120_BAM_filter_on_data_707_peak_34396	111	.	8.53172	14.2285	11.1332	225	Intron (uc002xwf.1/10079, intron 6 of 12)	20	50213314	50314042	100729	2	10079	uc002xwf.1	46223	ENSG00000054793	ATP9A	ATPase phospholipid transporting 9A (putative)
21881	chr20	50342209	50342377	169	*	CK6___lt__120_BAM_filter_on_data_707_peak_34398	126	.	9.58632	15.7674	12.6035	95	Exon (uc002xwg.1/10079, exon 3 of 28)	20	50213314	50314042	100729	2	10079	uc002xwf.1	-28167	ENSG00000054793	ATP9A	ATPase phospholipid transporting 9A (putative)
21882	chr20	50413951	50414195	245	*	CK6___lt__120_BAM_filter_on_data_707_peak_34401	146	.	10.0412	17.9491	14.6965	366	Intron (uc002xwh.4/57167, intron 1 of 3)	20	50400583	50419048	18466	2	57167	uc002xwh.4	4853	ENSG00000101115	SALL4	spalt like transcription factor 4
21896	chr20	51762825	51763311	487	*	CK6___lt__120_BAM_filter_on_data_707_peak_34433a	149	.	9.9608	18.2602	14.9954	138	Intron (uc002xwo.3/128553, intron 1 of 2)	20	51801822	52111869	310048	1	128553	uc021wex.1	-38511	ENSG00000182463	TSHZ2	teashirt zinc finger homeobox 2
21897	chr20	51762825	51763311	487	*	CK6___lt__120_BAM_filter_on_data_707_peak_34433a	149	.	9.9608	18.2602	14.9954	138	Intron (uc002xwo.3/128553, intron 1 of 2)	20	51801822	52111869	310048	1	128553	uc021wex.1	-38511	ENSG00000182463	TSHZ2	teashirt zinc finger homeobox 2
21898	chr20	51843458	51843633	176	*	CK6___lt__120_BAM_filter_on_data_707_peak_34436	95	.	8.04337	12.5284	9.51302	209	Intron (uc002xwo.3/128553, intron 1 of 2)	20	51801822	52111869	310048	1	128553	uc021wex.1	41636	ENSG00000182463	TSHZ2	teashirt zinc finger homeobox 2
21899	chr20	52210812	52211109	298	*	CK6___lt__120_BAM_filter_on_data_707_peak_34440b	90	.	7.59259	11.9972	9.00739	205	Promoter (<=1kb)	20	52192266	52210801	18536	2	7764	uc010gij.1	-11	ENSG00000171940	ZNF217	zinc finger protein 217
21900	chr20	52210812	52211109	298	*	CK6___lt__120_BAM_filter_on_data_707_peak_34440b	90	.	7.59259	11.9972	9.00739	205	Promoter (<=1kb)	20	52192266	52210801	18536	2	7764	uc010gij.1	-11	ENSG00000171940	ZNF217	zinc finger protein 217
21909	chr20	52641865	52642172	308	*	CK6___lt__120_BAM_filter_on_data_707_peak_34458	110	.	8.76923	14.1037	11.0136	130	Intron (uc010gim.2/8537, intron 1 of 6)	20	52560079	52645511	85433	2	8537	uc010gim.2	3339	ENSG00000064787	BCAS1	breast carcinoma amplified sequence 1
21915	chr20	52824313	52824428	116	*	CK6___lt__120_BAM_filter_on_data_707_peak_34466	101	.	8.38713	13.2419	10.1931	55	Promoter (<=1kb)	20	52824502	52836492	11991	1	5203	uc002xwx.3	-74	ENSG00000101132	PFDN4	prefoldin subunit 4
21929	chr20	54820922	54821171	250	*	CK6___lt__120_BAM_filter_on_data_707_peak_34503	106	.	8.23577	13.7327	10.6597	143	Promoter (2-3kb)	20	54823788	54824871	1084	1	4159	uc002xxb.2	-2617	ENSG00000124089	MC3R	melanocortin 3 receptor
21936	chr20	54934681	54935125	445	*	CK6___lt__120_BAM_filter_on_data_707_peak_34510b	113	.	7.91187	14.4305	11.3259	320	Promoter (<=1kb)	20	54933983	54943718	9736	1	116151	uc002xxc.3	698	ENSG00000124098	FAM210B	family with sequence similarity 210 member B
21937	chr20	54934681	54935125	445	*	CK6___lt__120_BAM_filter_on_data_707_peak_34510b	113	.	7.91187	14.4305	11.3259	320	Promoter (<=1kb)	20	54933983	54943718	9736	1	116151	uc002xxc.3	698	ENSG00000124098	FAM210B	family with sequence similarity 210 member B
21938	chr20	54967292	54967583	292	*	CK6___lt__120_BAM_filter_on_data_707_peak_34512	461	.	19.3401	50.3225	46.1451	120	Promoter (<=1kb)	20	54967427	54979582	12156	1	1477	uc002xxl.1	0	ENSG00000101138	CSTF1	cleavage stimulation factor subunit 1
21939	chr20	55006641	55006799	159	*	CK6___lt__120_BAM_filter_on_data_707_peak_34513	94	.	7.91013	12.4446	9.43327	118	Intron (uc002xxp.2/57091, intron 2 of 6)	20	54987314	55034396	47083	1	57091	uc010zze.1	19327	ENSG00000087589	CASS4	Cas scaffolding protein family member 4
21940	chr20	55043490	55043717	228	*	CK6___lt__120_BAM_filter_on_data_707_peak_34514	153	.	10.7929	18.5823	15.3052	107	Promoter (<=1kb)	20	55043647	55046005	2359	1	51507	uc002xxs.3	0	ENSG00000022277	RTFDC1	replication termination factor 2 domain containing 1
21941	chr20	55091075	55091410	336	*	CK6___lt__120_BAM_filter_on_data_707_peak_34515a	145	.	7.95587	17.8117	14.5653	165	Intron (uc002xxt.2/51507, intron 6 of 8)	20	55099785	55101208	1424	1	200232	uc002xxx.3	-8375	ENSG00000124103	FAM209A	family with sequence similarity 209 member A
21942	chr20	55091075	55091410	336	*	CK6___lt__120_BAM_filter_on_data_707_peak_34515a	145	.	7.95587	17.8117	14.5653	165	Intron (uc002xxt.2/51507, intron 6 of 8)	20	55099785	55101208	1424	1	200232	uc002xxx.3	-8375	ENSG00000124103	FAM209A	family with sequence similarity 209 member A
21943	chr20	55091687	55091978	292	*	CK6___lt__120_BAM_filter_on_data_707_peak_34515a	145	.	7.95587	17.8117	14.5653	165	Intron (uc002xxt.2/51507, intron 6 of 8)	20	55099785	55101208	1424	1	200232	uc002xxx.3	-7807	ENSG00000124103	FAM209A	family with sequence similarity 209 member A
21944	chr20	55091075	55091410	336	*	CK6___lt__120_BAM_filter_on_data_707_peak_34515b	144	.	7.91248	17.7319	14.4882	668	Intron (uc002xxt.2/51507, intron 6 of 8)	20	55099785	55101208	1424	1	200232	uc002xxx.3	-8375	ENSG00000124103	FAM209A	family with sequence similarity 209 member A
21945	chr20	55091075	55091410	336	*	CK6___lt__120_BAM_filter_on_data_707_peak_34515b	144	.	7.91248	17.7319	14.4882	668	Intron (uc002xxt.2/51507, intron 6 of 8)	20	55099785	55101208	1424	1	200232	uc002xxx.3	-8375	ENSG00000124103	FAM209A	family with sequence similarity 209 member A
21946	chr20	55091687	55091978	292	*	CK6___lt__120_BAM_filter_on_data_707_peak_34515b	144	.	7.91248	17.7319	14.4882	668	Intron (uc002xxt.2/51507, intron 6 of 8)	20	55099785	55101208	1424	1	200232	uc002xxx.3	-7807	ENSG00000124103	FAM209A	family with sequence similarity 209 member A
21947	chr20	55091075	55091410	336	*	CK6___lt__120_BAM_filter_on_data_707_peak_34515c	165	.	8.54548	19.9122	16.5861	831	Intron (uc002xxt.2/51507, intron 6 of 8)	20	55099785	55101208	1424	1	200232	uc002xxx.3	-8375	ENSG00000124103	FAM209A	family with sequence similarity 209 member A
21948	chr20	55091075	55091410	336	*	CK6___lt__120_BAM_filter_on_data_707_peak_34515c	165	.	8.54548	19.9122	16.5861	831	Intron (uc002xxt.2/51507, intron 6 of 8)	20	55099785	55101208	1424	1	200232	uc002xxx.3	-8375	ENSG00000124103	FAM209A	family with sequence similarity 209 member A
21949	chr20	55091687	55091978	292	*	CK6___lt__120_BAM_filter_on_data_707_peak_34515c	165	.	8.54548	19.9122	16.5861	831	Intron (uc002xxt.2/51507, intron 6 of 8)	20	55099785	55101208	1424	1	200232	uc002xxx.3	-7807	ENSG00000124103	FAM209A	family with sequence similarity 209 member A
21973	chr20	55755519	55755757	239	*	CK6___lt__120_BAM_filter_on_data_707_peak_34545	111	.	8.70207	14.2041	11.1097	149	Intron (uc010gip.1/655, intron 4 of 6)	20	55743809	55841707	97899	2	655	uc010gip.1	85950	ENSG00000101144	BMP7	bone morphogenetic protein 7
21975	chr20	55910318	55910653	336	*	CK6___lt__120_BAM_filter_on_data_707_peak_34553a	139	.	8.43498	17.1784	13.9563	61	Promoter (2-3kb)	20	55913213	55998278	85066	1	100616458	uc021wfc.1	-2560	ENSG00000266188	MIR5095	microRNA 5095
21976	chr20	55910318	55910653	336	*	CK6___lt__120_BAM_filter_on_data_707_peak_34553a	139	.	8.43498	17.1784	13.9563	61	Promoter (2-3kb)	20	55913213	55998278	85066	1	100616458	uc021wfc.1	-2560	ENSG00000266188	MIR5095	microRNA 5095
21977	chr20	55934761	55934960	200	*	CK6___lt__120_BAM_filter_on_data_707_peak_34557	216	.	13.5965	25.121	21.6128	65	Promoter (<=1kb)	20	55933496	55934878	1383	2	100462983	uc021wfd.1	0	ENSG00000256222	MTRNR2L3	MT-RNR2-like 3
21979	chr20	56088242	56088619	378	*	CK6___lt__120_BAM_filter_on_data_707_peak_34564a	192	.	8.13025	22.7194	19.2918	124	Intron (uc010giw.1/140690, intron 7 of 11)	20	56063879	56083760	19882	2	140690	uc010giv.3	-4482	ENSG00000124092	CTCFL	CCCTC-binding factor like
21980	chr20	56088242	56088619	378	*	CK6___lt__120_BAM_filter_on_data_707_peak_34564a	192	.	8.13025	22.7194	19.2918	124	Intron (uc010giw.1/140690, intron 7 of 11)	20	56063879	56083760	19882	2	140690	uc010giv.3	-4482	ENSG00000124092	CTCFL	CCCTC-binding factor like
21981	chr20	56088242	56088619	378	*	CK6___lt__120_BAM_filter_on_data_707_peak_34564b	965	.	22.7169	101.626	96.5843	244	Intron (uc010giw.1/140690, intron 7 of 11)	20	56063879	56083760	19882	2	140690	uc010giv.3	-4482	ENSG00000124092	CTCFL	CCCTC-binding factor like
21982	chr20	56088242	56088619	378	*	CK6___lt__120_BAM_filter_on_data_707_peak_34564b	965	.	22.7169	101.626	96.5843	244	Intron (uc010giw.1/140690, intron 7 of 11)	20	56063879	56083760	19882	2	140690	uc010giv.3	-4482	ENSG00000124092	CTCFL	CCCTC-binding factor like
21983	chr20	56089253	56089581	329	*	CK6___lt__120_BAM_filter_on_data_707_peak_34565b	213	.	8.63221	24.8684	21.3684	254	Intron (uc010giw.1/140690, intron 7 of 11)	20	56063879	56083760	19882	2	140690	uc010giv.3	-5493	ENSG00000124092	CTCFL	CCCTC-binding factor like
21984	chr20	56089253	56089581	329	*	CK6___lt__120_BAM_filter_on_data_707_peak_34565b	213	.	8.63221	24.8684	21.3684	254	Intron (uc010giw.1/140690, intron 7 of 11)	20	56063879	56083760	19882	2	140690	uc010giv.3	-5493	ENSG00000124092	CTCFL	CCCTC-binding factor like
21985	chr20	56176228	56176838	611	*	CK6___lt__120_BAM_filter_on_data_707_peak_34569a	316	.	10.2403	35.4591	31.6468	154	Downstream (2-3kb)	20	56178902	56195632	16731	2	81030	uc002xyo.3	18794	ENSG00000124256	ZBP1	Z-DNA binding protein 1
21986	chr20	56176228	56176838	611	*	CK6___lt__120_BAM_filter_on_data_707_peak_34569a	316	.	10.2403	35.4591	31.6468	154	Downstream (2-3kb)	20	56178902	56195632	16731	2	81030	uc002xyo.3	18794	ENSG00000124256	ZBP1	Z-DNA binding protein 1
21987	chr20	56176228	56176838	611	*	CK6___lt__120_BAM_filter_on_data_707_peak_34569b	825	.	18.9873	87.3634	82.5195	321	Downstream (2-3kb)	20	56178902	56195632	16731	2	81030	uc002xyo.3	18794	ENSG00000124256	ZBP1	Z-DNA binding protein 1
21988	chr20	56176228	56176838	611	*	CK6___lt__120_BAM_filter_on_data_707_peak_34569b	825	.	18.9873	87.3634	82.5195	321	Downstream (2-3kb)	20	56178902	56195632	16731	2	81030	uc002xyo.3	18794	ENSG00000124256	ZBP1	Z-DNA binding protein 1
21989	chr20	56273357	56273544	188	*	CK6___lt__120_BAM_filter_on_data_707_peak_34570	153	.	10.7929	18.5823	15.3052	149	Intron (uc002xyq.4/56937, intron 1 of 3)	20	56223448	56265680	42233	2	56937	uc031ruk.1	-7677	ENSG00000124225	PMEPA1	prostate transmembrane protein, androgen induced 1
22007	chr20	56870014	56870424	411	*	CK6___lt__120_BAM_filter_on_data_707_peak_34589a	132	.	9.3634	16.3903	13.2005	131	Intron (uc010gjn.1/55370, intron 2 of 16)	20	56807744	56884495	76752	2	55370	uc010gjn.1	14071	NA	PPP4R1L	protein phosphatase 4 regulatory subunit 1 like (pseudogene)
22008	chr20	56870014	56870424	411	*	CK6___lt__120_BAM_filter_on_data_707_peak_34589a	132	.	9.3634	16.3903	13.2005	131	Intron (uc010gjn.1/55370, intron 2 of 16)	20	56807744	56884495	76752	2	55370	uc010gjn.1	14071	NA	PPP4R1L	protein phosphatase 4 regulatory subunit 1 like (pseudogene)
22009	chr20	56870014	56870424	411	*	CK6___lt__120_BAM_filter_on_data_707_peak_34589b	94	.	7.71103	12.5099	9.4959	347	Intron (uc010gjn.1/55370, intron 2 of 16)	20	56807744	56884495	76752	2	55370	uc010gjn.1	14071	NA	PPP4R1L	protein phosphatase 4 regulatory subunit 1 like (pseudogene)
22010	chr20	56870014	56870424	411	*	CK6___lt__120_BAM_filter_on_data_707_peak_34589b	94	.	7.71103	12.5099	9.4959	347	Intron (uc010gjn.1/55370, intron 2 of 16)	20	56807744	56884495	76752	2	55370	uc010gjn.1	14071	NA	PPP4R1L	protein phosphatase 4 regulatory subunit 1 like (pseudogene)
22011	chr20	56884549	56884859	311	*	CK6___lt__120_BAM_filter_on_data_707_peak_34590	1012	.	30.8053	106.316	101.208	167	Promoter (<=1kb)	20	56884771	56942563	57793	1	57403	uc002xyz.3	0	ENSG00000124209	RAB22A	RAB22A, member RAS oncogene family
22012	chr20	56964025	56964252	228	*	CK6___lt__120_BAM_filter_on_data_707_peak_34593	273	.	15.6511	31.0347	27.3469	87	Promoter (<=1kb)	20	56964175	57026156	61982	1	9217	uc002xza.3	0	ENSG00000124164	VAPB	VAMP associated protein B and C
22013	chr20	56983901	56984232	332	*	CK6___lt__120_BAM_filter_on_data_707_peak_34595	148	.	10.106	18.0585	14.8017	274	Intron (uc002xza.3/9217, intron 1 of 5)	20	56964175	57026156	61982	1	9217	uc010zzo.2	19726	ENSG00000124164	VAPB	VAMP associated protein B and C
22014	chr20	57191506	57191811	306	*	CK6___lt__120_BAM_filter_on_data_707_peak_34597	207	.	11.6974	24.2691	20.7889	89	Intron (uc002xzg.2/149773, intron 6 of 6)	20	57226309	57254582	28274	1	8675	uc002xzi.3	-34498	ENSG00000124222	STX16	syntaxin 16
22015	chr20	57191506	57191811	306	*	CK6___lt__120_BAM_filter_on_data_707_peak_34597	207	.	11.6974	24.2691	20.7889	89	Intron (uc002xzg.2/149773, intron 6 of 6)	20	57226309	57254582	28274	1	8675	uc002xzi.3	-34498	ENSG00000124222	STX16	syntaxin 16
22016	chr20	57393649	57394018	370	*	CK6___lt__120_BAM_filter_on_data_707_peak_34601	254	.	13.8626	29.0637	25.4335	167	Promoter (<=1kb)	20	57393281	57393368	88	2	100126296	uc021wfk.1	-281	ENSG00000216031	MIR298	microRNA 298
22017	chr20	57393649	57394018	370	*	CK6___lt__120_BAM_filter_on_data_707_peak_34601	254	.	13.8626	29.0637	25.4335	167	Promoter (<=1kb)	20	57393281	57393368	88	2	100126296	uc021wfk.1	-281	ENSG00000216031	MIR298	microRNA 298
22018	chr20	57436467	57436588	122	*	CK6___lt__120_BAM_filter_on_data_707_peak_34602	85	.	7.53363	11.5383	8.5739	69	Intron (uc002xzt.3/2778, intron 1 of 12)	20	57428036	57486250	58215	1	2778	uc002xzw.3	8431	ENSG00000087460	GNAS	GNAS complex locus
22019	chr20	57556185	57556362	178	*	CK6___lt__120_BAM_filter_on_data_707_peak_34606	144	.	10.442	17.6942	14.4516	97	Promoter (<=1kb)	20	57556263	57564945	8683	1	51497	uc010zzu.2	0	ENSG00000101158	NELFCD	negative elongation factor complex member C/D
22022	chr20	57607414	57607622	209	*	CK6___lt__120_BAM_filter_on_data_707_peak_34610	288	.	15.2033	32.5501	28.8184	97	Promoter (<=1kb)	20	57603733	57607422	3690	2	514	uc002yal.3	0	ENSG00000124172	ATP5E	ATP synthase, H+ transporting, mitochondrial F1 complex, epsilon subunit
22023	chr20	57617840	57618095	256	*	CK6___lt__120_BAM_filter_on_data_707_peak_34611	107	.	8.63541	13.8503	10.7722	190	Promoter (<=1kb)	20	57603733	57617901	14169	2	100533975	uc021wfq.1	0	NA	SLMO2-ATP5E	SLMO2-ATP5E readthrough
22024	chr20	57779286	57779498	213	*	CK6___lt__120_BAM_filter_on_data_707_peak_34614	158	.	10.958	19.1724	15.8727	119	Intron (uc002yan.3/128611, intron 2 of 4)	20	57766075	57834167	68093	1	128611	uc002yan.3	13211	ENSG00000124203	ZNF831	zinc finger protein 831
22028	chr20	58297862	58298357	496	*	CK6___lt__120_BAM_filter_on_data_707_peak_34626	209	.	12.4322	24.3889	20.9046	251	Promoter (1-2kb)	20	58296265	58422766	126502	1	116154	uc002yax.3	1597	ENSG00000087495	PHACTR3	phosphatase and actin regulator 3
22029	chr20	58297862	58298357	496	*	CK6___lt__120_BAM_filter_on_data_707_peak_34626	209	.	12.4322	24.3889	20.9046	251	Promoter (1-2kb)	20	58296265	58422766	126502	1	116154	uc002yax.3	1597	ENSG00000087495	PHACTR3	phosphatase and actin regulator 3
22030	chr20	58363862	58364322	461	*	CK6___lt__120_BAM_filter_on_data_707_peak_34628a	158	.	10.465	19.1034	15.8059	220	Intron (uc002yat.3/116154, intron 7 of 12)	20	58411067	58422766	11700	1	116154	uc002yay.3	-46745	ENSG00000087495	PHACTR3	phosphatase and actin regulator 3
22031	chr20	58363862	58364322	461	*	CK6___lt__120_BAM_filter_on_data_707_peak_34628a	158	.	10.465	19.1034	15.8059	220	Intron (uc002yat.3/116154, intron 7 of 12)	20	58411067	58422766	11700	1	116154	uc002yay.3	-46745	ENSG00000087495	PHACTR3	phosphatase and actin regulator 3
22032	chr20	58363862	58364322	461	*	CK6___lt__120_BAM_filter_on_data_707_peak_34628b	94	.	7.71103	12.5099	9.4959	367	Intron (uc002yat.3/116154, intron 7 of 12)	20	58411067	58422766	11700	1	116154	uc002yay.3	-46745	ENSG00000087495	PHACTR3	phosphatase and actin regulator 3
22033	chr20	58363862	58364322	461	*	CK6___lt__120_BAM_filter_on_data_707_peak_34628b	94	.	7.71103	12.5099	9.4959	367	Intron (uc002yat.3/116154, intron 7 of 12)	20	58411067	58422766	11700	1	116154	uc002yay.3	-46745	ENSG00000087495	PHACTR3	phosphatase and actin regulator 3
22034	chr20	58515283	58515573	291	*	CK6___lt__120_BAM_filter_on_data_707_peak_34631	652	.	19.5363	69.7715	65.2209	214	Promoter (<=1kb)	20	58511887	58515352	3466	2	5509	uc002ybb.3	0	ENSG00000132825	PPP1R3D	protein phosphatase 1 regulatory subunit 3D
22035	chr20	59087384	59087882	499	*	CK6___lt__120_BAM_filter_on_data_707_peak_34637	301	.	14.4686	33.9313	30.1614	401	Intron (uc010gjw.3/284757, intron 4 of 4)	20	59053169	59053239	71	1	100616362	uc021wfu.1	34215	ENSG00000266140	MIR4533	microRNA 4533
22036	chr20	59087384	59087882	499	*	CK6___lt__120_BAM_filter_on_data_707_peak_34637	301	.	14.4686	33.9313	30.1614	401	Intron (uc010gjw.3/284757, intron 4 of 4)	20	59053169	59053239	71	1	100616362	uc021wfu.1	34215	ENSG00000266140	MIR4533	microRNA 4533
22037	chr20	59158769	59159132	364	*	CK6___lt__120_BAM_filter_on_data_707_peak_34639	437	.	17.8945	47.8273	43.7066	132	Intron (uc010gjw.3/284757, intron 4 of 4)	20	59053169	59053239	71	1	100616362	uc021wfu.1	105600	ENSG00000266140	MIR4533	microRNA 4533
22044	chr20	59989587	59989845	259	*	CK6___lt__120_BAM_filter_on_data_707_peak_34655	302	.	16.0746	34.0301	30.2573	117	Intron (uc002ybn.2/1002, intron 2 of 15)	20	60074477	60515673	441197	1	1002	uc002ybr.2	-84632	ENSG00000179242	CDH4	cadherin 4
22045	chr20	60065883	60066185	303	*	CK6___lt__120_BAM_filter_on_data_707_peak_34657a	139	.	9.79731	17.1237	13.9039	72	Intron (uc002ybn.2/1002, intron 2 of 15)	20	60074477	60515673	441197	1	1002	uc002ybr.2	-8292	ENSG00000179242	CDH4	cadherin 4
22046	chr20	60065883	60066185	303	*	CK6___lt__120_BAM_filter_on_data_707_peak_34657b	88	.	7.49206	11.8272	8.84767	200	Intron (uc002ybn.2/1002, intron 2 of 15)	20	60074477	60515673	441197	1	1002	uc002ybr.2	-8292	ENSG00000179242	CDH4	cadherin 4
22047	chr20	60299400	60299687	288	*	CK6___lt__120_BAM_filter_on_data_707_peak_34659	153	.	10.8769	18.5899	15.3124	105	Intron (uc002ybn.2/1002, intron 2 of 15)	20	60174817	60515673	340857	1	1002	uc002ybp.2	124583	ENSG00000179242	CDH4	cadherin 4
22048	chr20	60328573	60328781	209	*	CK6___lt__120_BAM_filter_on_data_707_peak_34660	115	.	8.31165	14.6519	11.5378	178	Intron (uc002ybn.2/1002, intron 3 of 15)	20	60174817	60515673	340857	1	1002	uc002ybp.2	153756	ENSG00000179242	CDH4	cadherin 4
22049	chr20	60328573	60328781	209	*	CK6___lt__120_BAM_filter_on_data_707_peak_34660	115	.	8.31165	14.6519	11.5378	178	Intron (uc002ybn.2/1002, intron 3 of 15)	20	60174817	60515673	340857	1	1002	uc002ybp.2	153756	ENSG00000179242	CDH4	cadherin 4
22050	chr20	60697105	60697523	419	*	CK6___lt__120_BAM_filter_on_data_707_peak_34664	1218	.	27.5922	127.216	121.864	226	Promoter (<=1kb)	20	60697517	60704636	7120	1	149986	uc002ybt.2	0	ENSG00000149657	LSM14B	LSM family member 14B
22051	chr20	60721020	60721520	501	*	CK6___lt__120_BAM_filter_on_data_707_peak_34665a	697	.	16.7794	74.3838	69.7557	155	Promoter (2-3kb)	20	60718822	60757566	38745	1	26039	uc002ycb.3	2198	ENSG00000184402	SS18L1	SS18L1, nBAF chromatin remodeling complex subunit
22052	chr20	60721020	60721520	501	*	CK6___lt__120_BAM_filter_on_data_707_peak_34665a	697	.	16.7794	74.3838	69.7557	155	Promoter (2-3kb)	20	60718822	60757566	38745	1	26039	uc002ycb.3	2198	ENSG00000184402	SS18L1	SS18L1, nBAF chromatin remodeling complex subunit
22053	chr20	60721020	60721520	501	*	CK6___lt__120_BAM_filter_on_data_707_peak_34665b	190	.	7.56897	22.4643	19.0461	375	Promoter (2-3kb)	20	60718822	60757566	38745	1	26039	uc002ycb.3	2198	ENSG00000184402	SS18L1	SS18L1, nBAF chromatin remodeling complex subunit
22054	chr20	60721020	60721520	501	*	CK6___lt__120_BAM_filter_on_data_707_peak_34665b	190	.	7.56897	22.4643	19.0461	375	Promoter (2-3kb)	20	60718822	60757566	38745	1	26039	uc002ycb.3	2198	ENSG00000184402	SS18L1	SS18L1, nBAF chromatin remodeling complex subunit
22055	chr20	60813222	60813580	359	*	CK6___lt__120_BAM_filter_on_data_707_peak_34667a	533	.	21.2694	57.6938	53.3616	155	Promoter (<=1kb)	20	60813580	60871269	57690	1	9885	uc002yck.1	0	ENSG00000130703	OSBPL2	oxysterol binding protein like 2
22056	chr20	60813222	60813580	359	*	CK6___lt__120_BAM_filter_on_data_707_peak_34667b	232	.	12.1843	26.856	23.2922	273	Promoter (<=1kb)	20	60813580	60871269	57690	1	9885	uc002yck.1	0	ENSG00000130703	OSBPL2	oxysterol binding protein like 2
22057	chr20	60868164	60868649	486	*	CK6___lt__120_BAM_filter_on_data_707_peak_34669a	261	.	13.1865	29.7933	26.1412	100	Intron (uc002yck.1/9885, intron 13 of 13)	20	60878027	60881632	3606	1	11047	uc011aai.1	-9378	ENSG00000130706	ADRM1	adhesion regulating molecule 1
22058	chr20	60868164	60868649	486	*	CK6___lt__120_BAM_filter_on_data_707_peak_34669a	261	.	13.1865	29.7933	26.1412	100	Intron (uc002yck.1/9885, intron 13 of 13)	20	60878027	60881632	3606	1	11047	uc011aai.1	-9378	ENSG00000130706	ADRM1	adhesion regulating molecule 1
22059	chr20	60868164	60868649	486	*	CK6___lt__120_BAM_filter_on_data_707_peak_34669a	261	.	13.1865	29.7933	26.1412	100	Intron (uc002yck.1/9885, intron 13 of 13)	20	60878027	60881632	3606	1	11047	uc011aai.1	-9378	ENSG00000130706	ADRM1	adhesion regulating molecule 1
22060	chr20	60868164	60868649	486	*	CK6___lt__120_BAM_filter_on_data_707_peak_34669b	221	.	11.8678	25.7212	22.1939	227	Intron (uc002yck.1/9885, intron 13 of 13)	20	60878027	60881632	3606	1	11047	uc011aai.1	-9378	ENSG00000130706	ADRM1	adhesion regulating molecule 1
22061	chr20	60868164	60868649	486	*	CK6___lt__120_BAM_filter_on_data_707_peak_34669b	221	.	11.8678	25.7212	22.1939	227	Intron (uc002yck.1/9885, intron 13 of 13)	20	60878027	60881632	3606	1	11047	uc011aai.1	-9378	ENSG00000130706	ADRM1	adhesion regulating molecule 1
22062	chr20	60868164	60868649	486	*	CK6___lt__120_BAM_filter_on_data_707_peak_34669b	221	.	11.8678	25.7212	22.1939	227	Intron (uc002yck.1/9885, intron 13 of 13)	20	60878027	60881632	3606	1	11047	uc011aai.1	-9378	ENSG00000130706	ADRM1	adhesion regulating molecule 1
22063	chr20	60877815	60877974	160	*	CK6___lt__120_BAM_filter_on_data_707_peak_34671	440	.	16.7994	48.2049	44.0757	232	Promoter (<=1kb)	20	60878027	60881632	3606	1	11047	uc011aai.1	-53	ENSG00000130706	ADRM1	adhesion regulating molecule 1
22064	chr20	60982339	60982492	154	*	CK6___lt__120_BAM_filter_on_data_707_peak_34677	169	.	11.557	20.3032	16.9623	87	Promoter (<=1kb)	20	60963686	60982339	18654	2	81928	uc002ycv.2	0	ENSG00000149679	CABLES2	Cdk5 and Abl enzyme substrate 2
22065	chr20	61153284	61153532	249	*	CK6___lt__120_BAM_filter_on_data_707_peak_34679	87	.	7.63271	11.7663	8.78994	144	Promoter (1-2kb)	20	61151513	61151583	71	1	406904	uc011aak.2	1771	ENSG00000199017	MIR1-1	microRNA 1-1
22067	chr20	61283548	61283685	138	*	CK6___lt__120_BAM_filter_on_data_707_peak_34682	91	.	7.84567	12.114	9.11812	92	Intron (uc002ydb.1/28231, intron 1 of 11)	20	61273797	61303647	29851	1	28231	uc002ydb.1	9751	ENSG00000101187	SLCO4A1	solute carrier organic anion transporter family member 4A1
22068	chr20	61298057	61298338	282	*	CK6___lt__120_BAM_filter_on_data_707_peak_34683	165	.	8.01316	19.9183	16.5921	97	Promoter (<=1kb)	20	61294379	61297973	3595	2	100127888	uc002ydd.3	-84	ENSG00000232803	SLCO4A1-AS1	SLCO4A1 antisense RNA 1
22069	chr20	61298057	61298338	282	*	CK6___lt__120_BAM_filter_on_data_707_peak_34683	165	.	8.01316	19.9183	16.5921	97	Promoter (<=1kb)	20	61294379	61297973	3595	2	100127888	uc002ydd.3	-84	ENSG00000232803	SLCO4A1-AS1	SLCO4A1 antisense RNA 1
22070	chr20	61298461	61298886	426	*	CK6___lt__120_BAM_filter_on_data_707_peak_34684a	275	.	10.8279	31.2146	27.5217	101	Promoter (<=1kb)	20	61299097	61303647	4551	1	28231	uc002yde.1	-211	ENSG00000101187	SLCO4A1	solute carrier organic anion transporter family member 4A1
22071	chr20	61298461	61298886	426	*	CK6___lt__120_BAM_filter_on_data_707_peak_34684a	275	.	10.8279	31.2146	27.5217	101	Promoter (<=1kb)	20	61299097	61303647	4551	1	28231	uc002yde.1	-211	ENSG00000101187	SLCO4A1	solute carrier organic anion transporter family member 4A1
22072	chr20	61298461	61298886	426	*	CK6___lt__120_BAM_filter_on_data_707_peak_34684b	176	.	8.31587	21.031	17.6635	265	Promoter (<=1kb)	20	61299097	61303647	4551	1	28231	uc002yde.1	-211	ENSG00000101187	SLCO4A1	solute carrier organic anion transporter family member 4A1
22073	chr20	61298461	61298886	426	*	CK6___lt__120_BAM_filter_on_data_707_peak_34684b	176	.	8.31587	21.031	17.6635	265	Promoter (<=1kb)	20	61299097	61303647	4551	1	28231	uc002yde.1	-211	ENSG00000101187	SLCO4A1	solute carrier organic anion transporter family member 4A1
22074	chr20	61387697	61387844	148	*	CK6___lt__120_BAM_filter_on_data_707_peak_34688	104	.	8.47025	13.4929	10.4317	95	Intron (uc002ydf.3/4923, intron 2 of 3)	20	61405473	61408208	2736	2	100652730	uc002ydh.4	20364	ENSG00000228705	LINC00659	long intergenic non-protein coding RNA 659
22075	chr20	61425582	61425878	297	*	CK6___lt__120_BAM_filter_on_data_707_peak_34689	473	.	14.6351	51.531	47.3259	132	Promoter (1-2kb)	20	61427805	61431945	4141	1	55257	uc002ydi.3	-1927	ENSG00000101189	MRGBP	MRG domain binding protein
22076	chr20	61427678	61427853	176	*	CK6___lt__120_BAM_filter_on_data_707_peak_34690	194	.	8.71759	22.8913	19.4579	120	Promoter (<=1kb)	20	61427805	61431945	4141	1	55257	uc002ydi.3	0	ENSG00000101189	MRGBP	MRG domain binding protein
22077	chr20	61448131	61448300	170	*	CK6___lt__120_BAM_filter_on_data_707_peak_34691	91	.	7.03277	12.1522	9.15517	67	Promoter (<=1kb)	20	61448414	61472511	24098	1	1299	uc002ydm.3	-114	ENSG00000092758	COL9A3	collagen type IX alpha 3 chain
22078	chr20	61449956	61450096	141	*	CK6___lt__120_BAM_filter_on_data_707_peak_34692	130	.	8.44966	16.2355	13.0515	129	Promoter (1-2kb)	20	61448414	61472511	24098	1	1299	uc002ydm.3	1542	ENSG00000092758	COL9A3	collagen type IX alpha 3 chain
22079	chr20	61489517	61489798	282	*	CK6___lt__120_BAM_filter_on_data_707_peak_34695b	97	.	6.64126	12.7263	9.70196	270	Promoter (2-3kb)	20	61472467	61492109	19643	2	10732	uc002ydo.3	2311	ENSG00000101190	TCFL5	transcription factor like 5
22080	chr20	61489517	61489798	282	*	CK6___lt__120_BAM_filter_on_data_707_peak_34695b	97	.	6.64126	12.7263	9.70196	270	Promoter (2-3kb)	20	61472467	61492109	19643	2	10732	uc002ydo.3	2311	ENSG00000101190	TCFL5	transcription factor like 5
22081	chr20	61493229	61493527	299	*	CK6___lt__120_BAM_filter_on_data_707_peak_34696	203	.	10.0961	23.8323	20.3668	247	Promoter (<=1kb)	20	61482846	61493115	10270	2	10732	uc002ydq.3	-114	ENSG00000101190	TCFL5	transcription factor like 5
22082	chr20	61493229	61493527	299	*	CK6___lt__120_BAM_filter_on_data_707_peak_34696	203	.	10.0961	23.8323	20.3668	247	Promoter (<=1kb)	20	61482846	61493115	10270	2	10732	uc002ydq.3	-114	ENSG00000101190	TCFL5	transcription factor like 5
22083	chr20	61506963	61507126	164	*	CK6___lt__120_BAM_filter_on_data_707_peak_34697	108	.	8.34098	13.9082	10.827	86	Downstream (1-2kb)	20	61482846	61493115	10270	2	10732	uc002ydq.3	-13848	ENSG00000101190	TCFL5	transcription factor like 5
22084	chr20	61522497	61522774	278	*	CK6___lt__120_BAM_filter_on_data_707_peak_34698	637	.	20.997	68.3115	63.7863	112	Exon (uc002ydr.2/11083, exon 15 of 16)	20	61536358	61545758	9401	2	11083	uc011aao.1	22984	ENSG00000101191	DIDO1	death inducer-obliterator 1
22085	chr20	61569294	61569365	72	*	CK6___lt__120_BAM_filter_on_data_707_peak_34700	177	.	11.3756	21.1044	17.7339	52	Promoter (<=1kb)	20	61509090	61569304	60215	2	11083	uc002yds.2	0	ENSG00000101191	DIDO1	death inducer-obliterator 1
22086	chr20	61583945	61584120	176	*	CK6___lt__120_BAM_filter_on_data_707_peak_34701	131	.	9.05485	16.3075	13.1211	97	Promoter (<=1kb)	20	61583999	61599949	15951	1	63910	uc002ydz.4	0	ENSG00000101194	SLC17A9	solute carrier family 17 member 9
22087	chr20	61592434	61592701	268	*	CK6___lt__120_BAM_filter_on_data_707_peak_34703	128	.	9.66854	16.004	12.8299	176	Intron (uc002ydz.4/63910, intron 5 of 13)	20	61584476	61599947	15472	1	63910	uc011aap.1	7958	ENSG00000101194	SLC17A9	solute carrier family 17 member 9
22089	chr20	61847465	61847727	263	*	CK6___lt__120_BAM_filter_on_data_707_peak_34711	241	.	13.0542	27.7094	24.1199	160	Promoter (<=1kb)	20	61826782	61847538	20757	2	54915	uc002yeh.3	0	ENSG00000149658	YTHDF1	YTH N6-methyladenosine RNA binding protein 1
22091	chr20	61866831	61867320	490	*	CK6___lt__120_BAM_filter_on_data_707_peak_34715a	107	.	5.74392	13.8457	10.7684	88	Promoter (<=1kb)	20	61867276	61870957	3682	1	79444	uc010gkc.1	0	ENSG00000101197	BIRC7	baculoviral IAP repeat containing 7
22092	chr20	61866831	61867320	490	*	CK6___lt__120_BAM_filter_on_data_707_peak_34715a	107	.	5.74392	13.8457	10.7684	88	Promoter (<=1kb)	20	61867276	61870957	3682	1	79444	uc010gkc.1	0	ENSG00000101197	BIRC7	baculoviral IAP repeat containing 7
22093	chr20	61866831	61867320	490	*	CK6___lt__120_BAM_filter_on_data_707_peak_34715a	107	.	5.74392	13.8457	10.7684	88	Promoter (<=1kb)	20	61867276	61870957	3682	1	79444	uc010gkc.1	0	ENSG00000101197	BIRC7	baculoviral IAP repeat containing 7
22094	chr20	61866831	61867320	490	*	CK6___lt__120_BAM_filter_on_data_707_peak_34715b	171	.	7.33691	20.4655	17.1186	293	Promoter (<=1kb)	20	61867276	61870957	3682	1	79444	uc010gkc.1	0	ENSG00000101197	BIRC7	baculoviral IAP repeat containing 7
22095	chr20	61866831	61867320	490	*	CK6___lt__120_BAM_filter_on_data_707_peak_34715b	171	.	7.33691	20.4655	17.1186	293	Promoter (<=1kb)	20	61867276	61870957	3682	1	79444	uc010gkc.1	0	ENSG00000101197	BIRC7	baculoviral IAP repeat containing 7
22096	chr20	61866831	61867320	490	*	CK6___lt__120_BAM_filter_on_data_707_peak_34715b	171	.	7.33691	20.4655	17.1186	293	Promoter (<=1kb)	20	61867276	61870957	3682	1	79444	uc010gkc.1	0	ENSG00000101197	BIRC7	baculoviral IAP repeat containing 7
22097	chr20	61905362	61905583	222	*	CK6___lt__120_BAM_filter_on_data_707_peak_34718b	119	.	8.81261	15.0701	11.9371	172	Promoter (1-2kb)	20	61904165	61921142	16978	1	55738	uc002yen.3	1197	ENSG00000101199	ARFGAP1	ADP ribosylation factor GTPase activating protein 1
22098	chr20	62258091	62258595	505	*	CK6___lt__120_BAM_filter_on_data_707_peak_34728a	90	.	6.46033	12.0046	9.01402	96	Promoter (<=1kb)	20	62218955	62258381	39427	2	26205	uc002yfq.1	0	ENSG00000101216	GMEB2	glucocorticoid modulatory element binding protein 2
22099	chr20	62258091	62258595	505	*	CK6___lt__120_BAM_filter_on_data_707_peak_34728a	90	.	6.46033	12.0046	9.01402	96	Promoter (<=1kb)	20	62218955	62258381	39427	2	26205	uc002yfq.1	0	ENSG00000101216	GMEB2	glucocorticoid modulatory element binding protein 2
22100	chr20	62258091	62258595	505	*	CK6___lt__120_BAM_filter_on_data_707_peak_34728b	119	.	7.52155	15.1298	11.9942	269	Promoter (<=1kb)	20	62218955	62258381	39427	2	26205	uc002yfq.1	0	ENSG00000101216	GMEB2	glucocorticoid modulatory element binding protein 2
22101	chr20	62258091	62258595	505	*	CK6___lt__120_BAM_filter_on_data_707_peak_34728b	119	.	7.52155	15.1298	11.9942	269	Promoter (<=1kb)	20	62218955	62258381	39427	2	26205	uc002yfq.1	0	ENSG00000101216	GMEB2	glucocorticoid modulatory element binding protein 2
22102	chr20	62258091	62258595	505	*	CK6___lt__120_BAM_filter_on_data_707_peak_34728c	196	.	10.0081	23.1049	19.6642	418	Promoter (<=1kb)	20	62218955	62258381	39427	2	26205	uc002yfq.1	0	ENSG00000101216	GMEB2	glucocorticoid modulatory element binding protein 2
22103	chr20	62258091	62258595	505	*	CK6___lt__120_BAM_filter_on_data_707_peak_34728c	196	.	10.0081	23.1049	19.6642	418	Promoter (<=1kb)	20	62218955	62258381	39427	2	26205	uc002yfq.1	0	ENSG00000101216	GMEB2	glucocorticoid modulatory element binding protein 2
22104	chr20	62289943	62290091	149	*	CK6___lt__120_BAM_filter_on_data_707_peak_34732	134	.	9.88848	16.6255	13.4263	61	Promoter (<=1kb)	20	62289667	62305446	15780	1	51750	uc002yfv.2	276	ENSG00000258366	RTEL1	regulator of telomere elongation helicase 1
22105	chr20	62496421	62496680	260	*	CK6___lt__120_BAM_filter_on_data_707_peak_34736	291	.	15.0047	32.8516	29.1112	160	Promoter (<=1kb)	20	62496581	62522898	26318	1	7165	uc002ygy.3	0	ENSG00000101150	TPD52L2	tumor protein D52 like 2
22106	chr20	62526311	62526443	133	*	CK6___lt__120_BAM_filter_on_data_707_peak_34737	111	.	8.84892	14.2041	11.1097	51	Promoter (<=1kb)	20	62526455	62567384	40930	1	80331	uc002yhf.3	-12	ENSG00000101152	DNAJC5	DnaJ heat shock protein family (Hsp40) member C5
22107	chr20	62579936	62580097	162	*	CK6___lt__120_BAM_filter_on_data_707_peak_34739	161	.	11.2518	19.4129	16.1043	61	Promoter (2-3kb)	20	62571182	62582527	11346	2	54963	uc011abm.2	2430	ENSG00000198276	UCKL1	uridine-cytidine kinase 1 like 1
22108	chr20	62587771	62588058	288	*	CK6___lt__120_BAM_filter_on_data_707_peak_34740	659	.	23.6633	70.5046	65.9411	146	Promoter (<=1kb)	20	62571182	62587800	16619	2	54963	uc010gkn.3	0	ENSG00000198276	UCKL1	uridine-cytidine kinase 1 like 1
22109	chr20	62612307	62612497	191	*	CK6___lt__120_BAM_filter_on_data_707_peak_34741	207	.	13.1349	24.2378	20.7587	127	Promoter (<=1kb)	20	62612431	62664453	52023	1	24148	uc002yho.3	0	ENSG00000101161	PRPF6	pre-mRNA processing factor 6
22110	chr20	62641882	62642508	627	*	CK6___lt__120_BAM_filter_on_data_707_peak_34743a	207	.	9.11842	24.2427	20.7634	226	Intron (uc002yho.3/24148, intron 10 of 20)	20	62665697	62671315	5619	1	284739	uc002yhq.3	-23189	ENSG00000196421	C20orf204	chromosome 20 open reading frame 204
22111	chr20	62641882	62642508	627	*	CK6___lt__120_BAM_filter_on_data_707_peak_34743a	207	.	9.11842	24.2427	20.7634	226	Intron (uc002yho.3/24148, intron 10 of 20)	20	62665697	62671315	5619	1	284739	uc002yhq.3	-23189	ENSG00000196421	C20orf204	chromosome 20 open reading frame 204
22112	chr20	62641882	62642508	627	*	CK6___lt__120_BAM_filter_on_data_707_peak_34743a	207	.	9.11842	24.2427	20.7634	226	Intron (uc002yho.3/24148, intron 10 of 20)	20	62665697	62671315	5619	1	284739	uc002yhq.3	-23189	ENSG00000196421	C20orf204	chromosome 20 open reading frame 204
22113	chr20	62641882	62642508	627	*	CK6___lt__120_BAM_filter_on_data_707_peak_34743b	547	.	16.7489	59.0959	54.7379	482	Intron (uc002yho.3/24148, intron 10 of 20)	20	62665697	62671315	5619	1	284739	uc002yhq.3	-23189	ENSG00000196421	C20orf204	chromosome 20 open reading frame 204
22114	chr20	62641882	62642508	627	*	CK6___lt__120_BAM_filter_on_data_707_peak_34743b	547	.	16.7489	59.0959	54.7379	482	Intron (uc002yho.3/24148, intron 10 of 20)	20	62665697	62671315	5619	1	284739	uc002yhq.3	-23189	ENSG00000196421	C20orf204	chromosome 20 open reading frame 204
22115	chr20	62641882	62642508	627	*	CK6___lt__120_BAM_filter_on_data_707_peak_34743b	547	.	16.7489	59.0959	54.7379	482	Intron (uc002yho.3/24148, intron 10 of 20)	20	62665697	62671315	5619	1	284739	uc002yhq.3	-23189	ENSG00000196421	C20orf204	chromosome 20 open reading frame 204
22116	chr20	62655615	62655820	206	*	CK6___lt__120_BAM_filter_on_data_707_peak_34744a	131	.	9.56942	16.3572	13.1682	116	Intron (uc002yho.3/24148, intron 13 of 20)	20	62665697	62671315	5619	1	284739	uc002yhq.3	-9877	ENSG00000196421	C20orf204	chromosome 20 open reading frame 204
22117	chr20	62655615	62655820	206	*	CK6___lt__120_BAM_filter_on_data_707_peak_34744b	93	.	7.80196	12.3552	9.34823	190	Intron (uc002yho.3/24148, intron 13 of 20)	20	62665697	62671315	5619	1	284739	uc002yhq.3	-9877	ENSG00000196421	C20orf204	chromosome 20 open reading frame 204
22118	chr20	62694287	62694497	211	*	CK6___lt__120_BAM_filter_on_data_707_peak_34745	565	.	22.1929	60.9658	56.5726	152	Promoter (<=1kb)	20	62694010	62703700	9691	1	6919	uc021wgq.1	277	ENSG00000171703	TCEA2	transcription elongation factor A2
22119	chr20	62820568	62820720	153	*	CK6___lt__120_BAM_filter_on_data_707_peak_34747	99	.	8.25129	12.985	9.94803	179	Intron (uc002yih.3/4661, intron 1 of 15)	20	62838947	62873606	34660	1	4661	uc002yij.3	-18227	ENSG00000196132	MYT1	myelin transcription factor 1
22120	chr20	62837019	62837453	435	*	CK6___lt__120_BAM_filter_on_data_707_peak_34748a	160	.	10.5991	19.3297	16.0241	148	Promoter (1-2kb)	20	62838947	62873606	34660	1	4661	uc002yij.3	-1494	ENSG00000196132	MYT1	myelin transcription factor 1
22121	chr20	62837019	62837453	435	*	CK6___lt__120_BAM_filter_on_data_707_peak_34748b	145	.	9.97731	17.8413	14.5929	283	Promoter (1-2kb)	20	62838947	62873606	34660	1	4661	uc002yij.3	-1494	ENSG00000196132	MYT1	myelin transcription factor 1
22122	chr20	62899626	62899888	263	*	CK6___lt__120_BAM_filter_on_data_707_peak_34749	231	.	12.4328	26.6695	23.1112	192	Intron (uc002yil.4/55251, intron 5 of 5)	20	62887048	62907579	20532	1	55251	uc002yim.4	12578	ENSG00000203880	PCMTD2	protein-L-isoaspartate (D-aspartate) O-methyltransferase domain containing 2
22124	chr21	9825566	9826414	849	*	CK6___lt__120_BAM_filter_on_data_707_peak_34760a	177	.	2.74184	21.1505	17.7784	75	Promoter (<=1kb)	21	9826203	9826263	61	1	100500815	uc021wgw.1	0	ENSG00000277437	MIR3687-1	microRNA 3687-1
22125	chr21	9825566	9826414	849	*	CK6___lt__120_BAM_filter_on_data_707_peak_34760a	177	.	2.74184	21.1505	17.7784	75	Promoter (<=1kb)	21	9826203	9826263	61	1	100500815	uc021wgw.1	0	ENSG00000277437	MIR3687-1	microRNA 3687-1
22126	chr21	9825566	9826414	849	*	CK6___lt__120_BAM_filter_on_data_707_peak_34760a	177	.	2.74184	21.1505	17.7784	75	Promoter (<=1kb)	21	9826203	9826263	61	1	100500815	uc021wgw.1	0	ENSG00000277437	MIR3687-1	microRNA 3687-1
22127	chr21	9825566	9826414	849	*	CK6___lt__120_BAM_filter_on_data_707_peak_34760b	568	.	4.34927	61.2708	56.8722	351	Promoter (<=1kb)	21	9826203	9826263	61	1	100500815	uc021wgw.1	0	ENSG00000277437	MIR3687-1	microRNA 3687-1
22128	chr21	9825566	9826414	849	*	CK6___lt__120_BAM_filter_on_data_707_peak_34760b	568	.	4.34927	61.2708	56.8722	351	Promoter (<=1kb)	21	9826203	9826263	61	1	100500815	uc021wgw.1	0	ENSG00000277437	MIR3687-1	microRNA 3687-1
22129	chr21	9825566	9826414	849	*	CK6___lt__120_BAM_filter_on_data_707_peak_34760b	568	.	4.34927	61.2708	56.8722	351	Promoter (<=1kb)	21	9826203	9826263	61	1	100500815	uc021wgw.1	0	ENSG00000277437	MIR3687-1	microRNA 3687-1
22130	chr21	9825566	9826414	849	*	CK6___lt__120_BAM_filter_on_data_707_peak_34760c	668	.	4.65621	71.4135	66.8354	642	Promoter (<=1kb)	21	9826203	9826263	61	1	100500815	uc021wgw.1	0	ENSG00000277437	MIR3687-1	microRNA 3687-1
22131	chr21	9825566	9826414	849	*	CK6___lt__120_BAM_filter_on_data_707_peak_34760c	668	.	4.65621	71.4135	66.8354	642	Promoter (<=1kb)	21	9826203	9826263	61	1	100500815	uc021wgw.1	0	ENSG00000277437	MIR3687-1	microRNA 3687-1
22132	chr21	9825566	9826414	849	*	CK6___lt__120_BAM_filter_on_data_707_peak_34760c	668	.	4.65621	71.4135	66.8354	642	Promoter (<=1kb)	21	9826203	9826263	61	1	100500815	uc021wgw.1	0	ENSG00000277437	MIR3687-1	microRNA 3687-1
22133	chr21	9825566	9826414	849	*	CK6___lt__120_BAM_filter_on_data_707_peak_34760d	275	.	3.16075	31.2864	27.5911	770	Promoter (<=1kb)	21	9826203	9826263	61	1	100500815	uc021wgw.1	0	ENSG00000277437	MIR3687-1	microRNA 3687-1
22134	chr21	9825566	9826414	849	*	CK6___lt__120_BAM_filter_on_data_707_peak_34760d	275	.	3.16075	31.2864	27.5911	770	Promoter (<=1kb)	21	9826203	9826263	61	1	100500815	uc021wgw.1	0	ENSG00000277437	MIR3687-1	microRNA 3687-1
22135	chr21	9825566	9826414	849	*	CK6___lt__120_BAM_filter_on_data_707_peak_34760d	275	.	3.16075	31.2864	27.5911	770	Promoter (<=1kb)	21	9826203	9826263	61	1	100500815	uc021wgw.1	0	ENSG00000277437	MIR3687-1	microRNA 3687-1
22136	chr21	9826781	9827650	870	*	CK6___lt__120_BAM_filter_on_data_707_peak_34761a	116	.	2.32683	14.7568	11.6379	67	Promoter (<=1kb)	21	9826203	9826263	61	1	100500815	uc021wgw.1	578	ENSG00000277437	MIR3687-1	microRNA 3687-1
22137	chr21	9826781	9827650	870	*	CK6___lt__120_BAM_filter_on_data_707_peak_34761a	116	.	2.32683	14.7568	11.6379	67	Promoter (<=1kb)	21	9826203	9826263	61	1	100500815	uc021wgw.1	578	ENSG00000277437	MIR3687-1	microRNA 3687-1
22138	chr21	9826781	9827650	870	*	CK6___lt__120_BAM_filter_on_data_707_peak_34761a	116	.	2.32683	14.7568	11.6379	67	Promoter (<=1kb)	21	9826203	9826263	61	1	100500815	uc021wgw.1	578	ENSG00000277437	MIR3687-1	microRNA 3687-1
22139	chr21	9826781	9827650	870	*	CK6___lt__120_BAM_filter_on_data_707_peak_34761b	3795	.	11.8042	386.246	379.583	308	Promoter (<=1kb)	21	9826203	9826263	61	1	100500815	uc021wgw.1	578	ENSG00000277437	MIR3687-1	microRNA 3687-1
22140	chr21	9826781	9827650	870	*	CK6___lt__120_BAM_filter_on_data_707_peak_34761b	3795	.	11.8042	386.246	379.583	308	Promoter (<=1kb)	21	9826203	9826263	61	1	100500815	uc021wgw.1	578	ENSG00000277437	MIR3687-1	microRNA 3687-1
22141	chr21	9826781	9827650	870	*	CK6___lt__120_BAM_filter_on_data_707_peak_34761b	3795	.	11.8042	386.246	379.583	308	Promoter (<=1kb)	21	9826203	9826263	61	1	100500815	uc021wgw.1	578	ENSG00000277437	MIR3687-1	microRNA 3687-1
22142	chr21	9826781	9827650	870	*	CK6___lt__120_BAM_filter_on_data_707_peak_34761c	1268	.	6.15046	132.246	126.843	716	Promoter (<=1kb)	21	9826203	9826263	61	1	100500815	uc021wgw.1	578	ENSG00000277437	MIR3687-1	microRNA 3687-1
22143	chr21	9826781	9827650	870	*	CK6___lt__120_BAM_filter_on_data_707_peak_34761c	1268	.	6.15046	132.246	126.843	716	Promoter (<=1kb)	21	9826203	9826263	61	1	100500815	uc021wgw.1	578	ENSG00000277437	MIR3687-1	microRNA 3687-1
22144	chr21	9826781	9827650	870	*	CK6___lt__120_BAM_filter_on_data_707_peak_34761c	1268	.	6.15046	132.246	126.843	716	Promoter (<=1kb)	21	9826203	9826263	61	1	100500815	uc021wgw.1	578	ENSG00000277437	MIR3687-1	microRNA 3687-1
22145	chr21	9968601	9968756	156	*	CK6___lt__120_BAM_filter_on_data_707_peak_34766	89	.	7.78192	11.9839	8.99486	141	Promoter (<=1kb)	21	9915250	9968593	53344	2	100132288	uc021wgy.1	-8	ENSG00000188681	TEKT4P2	tektin 4 pseudogene 2
22147	chr21	10492883	10493156	274	*	CK6___lt__120_BAM_filter_on_data_707_peak_34772	2582	.	56.8405	264.623	258.259	135	Intron (uc011abv.2/uc011abv.2, intron 1 of 11)	21	10906743	10990920	84178	2	7179	uc002yip.1	497764	ENSG00000274391	TPTE	transmembrane phosphatase with tensin homology
22168	chr21	14781508	14781829	322	*	CK6___lt__120_BAM_filter_on_data_707_peak_34816	144	.	9.91419	17.7351	14.4911	239	Promoter (2-3kb)	21	14778705	14778781	77	2	100423018	uc021whb.1	-2727	ENSG00000266211	MIR3156-3	microRNA 3156-3
22169	chr21	14781508	14781829	322	*	CK6___lt__120_BAM_filter_on_data_707_peak_34816	144	.	9.91419	17.7351	14.4911	239	Promoter (2-3kb)	21	14778705	14778781	77	2	100423018	uc021whb.1	-2727	ENSG00000266211	MIR3156-3	microRNA 3156-3
22171	chr21	15216867	15217028	162	*	CK6___lt__120_BAM_filter_on_data_707_peak_34824	117	.	9.09155	14.9067	11.7806	94	Intron (uc002yjf.3/54094, intron 4 of 5)	21	15215454	15220685	5232	2	54094	uc002yjf.3	3657	NA	NA	NA
22172	chr21	15399670	15399799	130	*	CK6___lt__120_BAM_filter_on_data_707_peak_34827	120	.	9.11526	15.2131	12.0736	77	Exon (uc002yjk.3/uc002yjk.3, exon 1 of 3)	21	15349068	15352765	3698	2	391267	uc002yjj.4	-46905	ENSG00000215559	ANKRD20A11P	ankyrin repeat domain 20 family member A11, pseudogene
22173	chr21	15457298	15457503	206	*	CK6___lt__120_BAM_filter_on_data_707_peak_34828	492	.	23.7898	53.4752	49.2276	95	Intron (uc002yjk.3/uc002yjk.3, intron 2 of 2)	21	15349068	15352765	3698	2	391267	uc002yjj.4	-104533	ENSG00000215559	ANKRD20A11P	ankyrin repeat domain 20 family member A11, pseudogene
22174	chr21	15755581	15755724	144	*	CK6___lt__120_BAM_filter_on_data_707_peak_34832	157	.	11.0498	19.0832	15.7873	165	Promoter (<=1kb)	21	15743437	15755509	12073	2	6782	uc011abx.2	-72	ENSG00000155304	HSPA13	heat shock protein family A (Hsp70) member 13
22175	chr21	17457138	17457569	432	*	CK6___lt__120_BAM_filter_on_data_707_peak_34846a	891	.	24.4061	94.0567	89.1168	290	Intron (uc002ykb.2/388815, intron 2 of 7)	21	17443434	17982094	538661	1	388815	uc010glc.2	13704	NA	MIR99AHG	mir-99a-let-7c cluster host gene
22176	chr21	17457138	17457569	432	*	CK6___lt__120_BAM_filter_on_data_707_peak_34846a	891	.	24.4061	94.0567	89.1168	290	Intron (uc002ykb.2/388815, intron 2 of 7)	21	17443434	17982094	538661	1	388815	uc010glc.2	13704	NA	MIR99AHG	mir-99a-let-7c cluster host gene
22177	chr21	17457138	17457569	432	*	CK6___lt__120_BAM_filter_on_data_707_peak_34846a	891	.	24.4061	94.0567	89.1168	290	Intron (uc002ykb.2/388815, intron 2 of 7)	21	17443434	17982094	538661	1	388815	uc010glc.2	13704	NA	MIR99AHG	mir-99a-let-7c cluster host gene
22178	chr21	17457138	17457569	432	*	CK6___lt__120_BAM_filter_on_data_707_peak_34846b	87	.	5.88098	11.7693	8.79283	448	Intron (uc002ykb.2/388815, intron 2 of 7)	21	17443434	17982094	538661	1	388815	uc010glc.2	13704	NA	MIR99AHG	mir-99a-let-7c cluster host gene
22179	chr21	17457138	17457569	432	*	CK6___lt__120_BAM_filter_on_data_707_peak_34846b	87	.	5.88098	11.7693	8.79283	448	Intron (uc002ykb.2/388815, intron 2 of 7)	21	17443434	17982094	538661	1	388815	uc010glc.2	13704	NA	MIR99AHG	mir-99a-let-7c cluster host gene
22180	chr21	17457138	17457569	432	*	CK6___lt__120_BAM_filter_on_data_707_peak_34846b	87	.	5.88098	11.7693	8.79283	448	Intron (uc002ykb.2/388815, intron 2 of 7)	21	17443434	17982094	538661	1	388815	uc010glc.2	13704	NA	MIR99AHG	mir-99a-let-7c cluster host gene
22181	chr21	17584106	17584415	310	*	CK6___lt__120_BAM_filter_on_data_707_peak_34849	93	.	7.94329	12.3164	9.31178	263	Intron (uc002ykb.2/388815, intron 3 of 7)	21	17566699	17982094	415396	1	388815	uc002ykc.2	17407	NA	MIR99AHG	mir-99a-let-7c cluster host gene
22182	chr21	17584106	17584415	310	*	CK6___lt__120_BAM_filter_on_data_707_peak_34849	93	.	7.94329	12.3164	9.31178	263	Intron (uc002ykb.2/388815, intron 3 of 7)	21	17566699	17982094	415396	1	388815	uc002ykc.2	17407	NA	MIR99AHG	mir-99a-let-7c cluster host gene
22183	chr21	17652667	17652851	185	*	CK6___lt__120_BAM_filter_on_data_707_peak_34851	89	.	7.48567	11.8849	8.90069	79	Intron (uc002ykb.2/388815, intron 4 of 7)	21	17566699	17982094	415396	1	388815	uc002ykc.2	85968	NA	MIR99AHG	mir-99a-let-7c cluster host gene
22184	chr21	17680662	17680898	237	*	CK6___lt__120_BAM_filter_on_data_707_peak_34852	97	.	8.1808	12.8276	9.79816	82	Intron (uc002ykb.2/388815, intron 4 of 7)	21	17566699	17982094	415396	1	388815	uc002ykc.2	113963	NA	MIR99AHG	mir-99a-let-7c cluster host gene
22185	chr21	17923619	17924019	401	*	CK6___lt__120_BAM_filter_on_data_707_peak_34855a	150	.	10.4919	18.331	15.0638	90	Intron (uc002ykb.2/388815, intron 6 of 7)	21	17912148	17912231	84	1	406885	uc002yke.3	11471	ENSG00000199030	MIRLET7C	microRNA let-7c
22186	chr21	17923619	17924019	401	*	CK6___lt__120_BAM_filter_on_data_707_peak_34855b	123	.	9.25754	15.4797	12.3283	192	Intron (uc002ykb.2/388815, intron 6 of 7)	21	17912148	17912231	84	1	406885	uc002yke.3	11471	ENSG00000199030	MIRLET7C	microRNA let-7c
22187	chr21	19220677	19221107	431	*	CK6___lt__120_BAM_filter_on_data_707_peak_34874	551	.	16.2235	59.5568	55.1898	232	Intron (uc011aca.1/54075, intron 1 of 2)	21	19161284	19191703	30420	2	54149	uc002ykq.4	-28974	ENSG00000154642	C21orf91	chromosome 21 open reading frame 91
22188	chr21	19221544	19221661	118	*	CK6___lt__120_BAM_filter_on_data_707_peak_34875	100	.	5.93165	13.0497	10.0091	84	Intron (uc011aca.1/54075, intron 1 of 2)	21	19161284	19191703	30420	2	54149	uc002ykq.4	-29841	ENSG00000154642	C21orf91	chromosome 21 open reading frame 91
22189	chr21	19468802	19469143	342	*	CK6___lt__120_BAM_filter_on_data_707_peak_34876	141	.	10.2776	17.3694	14.1394	138	Intron (uc002ykr.3/140578, intron 2 of 6)	21	19617150	19639687	22538	1	140578	uc002ykv.3	-148007	ENSG00000154645	CHODL	chondrolectin
22190	chr21	19527855	19528037	183	*	CK6___lt__120_BAM_filter_on_data_707_peak_34877	91	.	7.84567	12.114	9.11812	190	Intron (uc002ykr.3/140578, intron 2 of 6)	21	19617150	19639687	22538	1	140578	uc002ykv.3	-89113	ENSG00000154645	CHODL	chondrolectin
22191	chr21	19722623	19722917	295	*	CK6___lt__120_BAM_filter_on_data_707_peak_34879a	163	.	10.8068	19.6823	16.3638	103	Intron (uc002ykw.3/5651, intron 10 of 24)	21	19641433	19775970	134538	2	5651	uc002ykw.3	53053	ENSG00000154646	TMPRSS15	transmembrane protease, serine 15
22196	chr21	22737252	22737498	247	*	CK6___lt__120_BAM_filter_on_data_707_peak_34905	382	.	18.5725	42.2531	38.2639	113	Intron (uc002yld.2/4685, intron 8 of 17)	21	22657822	22658102	281	1	100873771	uc031rva.1	79430	NA	RNU6-67P	RNA, U6 small nuclear 67, pseudogene
22200	chr21	26772367	26772545	179	*	CK6___lt__120_BAM_filter_on_data_707_peak_34929	239	.	14.761	27.4987	23.9155	55	Intron (uc002ylk.3/54072, intron 4 of 4)	21	26758133	26804013	45881	2	54072	uc002ylk.3	31468	ENSG00000185433	LINC00158	long intergenic non-protein coding RNA 158
22201	chr21	26800980	26801256	277	*	CK6___lt__120_BAM_filter_on_data_707_peak_34930a	110	.	8.76923	14.1037	11.0136	115	Promoter (2-3kb)	21	26758133	26804013	45881	2	54072	uc002ylk.3	2757	ENSG00000185433	LINC00158	long intergenic non-protein coding RNA 158
22202	chr21	26800980	26801256	277	*	CK6___lt__120_BAM_filter_on_data_707_peak_34930a	110	.	8.76923	14.1037	11.0136	115	Promoter (2-3kb)	21	26758133	26804013	45881	2	54072	uc002ylk.3	2757	ENSG00000185433	LINC00158	long intergenic non-protein coding RNA 158
22203	chr21	26800980	26801256	277	*	CK6___lt__120_BAM_filter_on_data_707_peak_34930b	124	.	9.44379	15.5674	12.4125	263	Promoter (2-3kb)	21	26758133	26804013	45881	2	54072	uc002ylk.3	2757	ENSG00000185433	LINC00158	long intergenic non-protein coding RNA 158
22204	chr21	26800980	26801256	277	*	CK6___lt__120_BAM_filter_on_data_707_peak_34930b	124	.	9.44379	15.5674	12.4125	263	Promoter (2-3kb)	21	26758133	26804013	45881	2	54072	uc002ylk.3	2757	ENSG00000185433	LINC00158	long intergenic non-protein coding RNA 158
22206	chr21	27122505	27122677	173	*	CK6___lt__120_BAM_filter_on_data_707_peak_34939	130	.	9.66784	16.1879	13.0064	92	Intron (uc002ylx.4/2551, intron 4 of 9)	21	27096791	27107965	11175	2	522	uc002ylw.3	-14540	ENSG00000154723	ATP5J	ATP synthase, H+ transporting, mitochondrial Fo complex subunit F6
22208	chr21	27269202	27269350	149	*	CK6___lt__120_BAM_filter_on_data_707_peak_34941	124	.	9.32364	15.5968	12.4401	91	Intron (uc011acg.2/351, intron 6 of 7)	21	27252861	27342862	90002	2	351	uc011acg.2	73512	ENSG00000142192	APP	amyloid beta precursor protein
22209	chr21	27427003	27427209	207	*	CK6___lt__120_BAM_filter_on_data_707_peak_34944	179	.	11.9567	21.3483	17.9693	122	Intron (uc010glk.3/351, intron 3 of 16)	21	27252861	27342862	90002	2	351	uc011acg.2	-84141	ENSG00000142192	APP	amyloid beta precursor protein
22210	chr21	27488903	27489113	211	*	CK6___lt__120_BAM_filter_on_data_707_peak_34945	160	.	10.0418	19.3637	16.0571	172	Intron (uc010glk.3/351, intron 1 of 16)	21	27252861	27512708	259848	2	351	uc010glk.3	23595	ENSG00000142192	APP	amyloid beta precursor protein
22211	chr21	27512496	27512895	400	*	CK6___lt__120_BAM_filter_on_data_707_peak_34949	89	.	7.67821	11.9008	8.91547	100	Promoter (<=1kb)	21	27252861	27512708	259848	2	351	uc010glk.3	0	ENSG00000142192	APP	amyloid beta precursor protein
22212	chr21	27521376	27521590	215	*	CK6___lt__120_BAM_filter_on_data_707_peak_34950	96	.	8.09468	12.672	9.64997	183	Intron (uc002ylz.3/351, intron 1 of 17)	21	27252861	27512708	259848	2	351	uc010glk.3	-8668	ENSG00000142192	APP	amyloid beta precursor protein
22226	chr21	29425613	29425747	135	*	CK6___lt__120_BAM_filter_on_data_707_peak_34981	83	.	7.40546	11.2528	8.30295	95	Intron (uc002ymk.1/uc002ymk.1, intron 1 of 4)	21	29385682	29395528	9847	1	246705	uc002ymj.3	39931	ENSG00000178457	LINC00314	long intergenic non-protein coding RNA 314
22227	chr21	29472835	29472991	157	*	CK6___lt__120_BAM_filter_on_data_707_peak_34982a	89	.	7.78192	11.9839	8.99486	63	Intron (uc002ymk.1/uc002ymk.1, intron 1 of 4)	21	29385682	29395528	9847	1	246705	uc002ymj.3	87153	ENSG00000178457	LINC00314	long intergenic non-protein coding RNA 314
22228	chr21	30365219	30365492	274	*	CK6___lt__120_BAM_filter_on_data_707_peak_34994	102	.	8.39598	13.3172	10.2641	222	Promoter (<=1kb)	21	30300466	30365277	64812	2	26046	uc002ymr.2	0	ENSG00000198862	LTN1	listerin E3 ubiquitin protein ligase 1
22229	chr21	30392039	30392200	162	*	CK6___lt__120_BAM_filter_on_data_707_peak_34997	115	.	9.04036	14.6308	11.5178	84	Promoter (<=1kb)	21	30378080	30391685	13606	2	10069	uc002yms.3	-354	ENSG00000156253	RWDD2B	RWD domain containing 2B
22230	chr21	30445916	30446215	300	*	CK6___lt__120_BAM_filter_on_data_707_peak_34999	88	.	7.71919	11.8576	8.87656	183	Promoter (<=1kb)	21	30428648	30445956	17309	2	10694	uc002yna.3	0	ENSG00000156261	CCT8	chaperonin containing TCP1 subunit 8
22231	chr21	30671074	30671264	191	*	CK6___lt__120_BAM_filter_on_data_707_peak_35002	111	.	8.08463	14.2805	11.1828	122	Promoter (<=1kb)	21	30671220	30718469	47250	1	571	uc002ynj.3	0	ENSG00000156273	BACH1	BTB domain and CNC homolog 1
22232	chr21	31277152	31277539	388	*	CK6___lt__120_BAM_filter_on_data_707_peak_35013a	179	.	11.2463	21.3663	17.9864	137	Intron (uc002ynn.3/2897, intron 1 of 15)	21	30909254	31312282	403029	2	2897	uc002ynn.3	34743	ENSG00000171189	GRIK1	glutamate ionotropic receptor kainate type subunit 1
22233	chr21	31277152	31277539	388	*	CK6___lt__120_BAM_filter_on_data_707_peak_35013a	179	.	11.2463	21.3663	17.9864	137	Intron (uc002ynn.3/2897, intron 1 of 15)	21	30909254	31312282	403029	2	2897	uc002ynn.3	34743	ENSG00000171189	GRIK1	glutamate ionotropic receptor kainate type subunit 1
22234	chr21	31277152	31277539	388	*	CK6___lt__120_BAM_filter_on_data_707_peak_35013b	103	.	8.03311	13.3967	10.3402	339	Intron (uc002ynn.3/2897, intron 1 of 15)	21	30909254	31312282	403029	2	2897	uc002ynn.3	34743	ENSG00000171189	GRIK1	glutamate ionotropic receptor kainate type subunit 1
22235	chr21	31277152	31277539	388	*	CK6___lt__120_BAM_filter_on_data_707_peak_35013b	103	.	8.03311	13.3967	10.3402	339	Intron (uc002ynn.3/2897, intron 1 of 15)	21	30909254	31312282	403029	2	2897	uc002ynn.3	34743	ENSG00000171189	GRIK1	glutamate ionotropic receptor kainate type subunit 1
22237	chr21	31579286	31579627	342	*	CK6___lt__120_BAM_filter_on_data_707_peak_35018b	99	.	8.16797	12.9963	9.95911	319	Downstream (1-2kb)	21	31581469	31584101	2633	2	266919	uc021wif.1	4474	ENSG00000227342	LINC00307	long intergenic non-protein coding RNA 307
22238	chr21	31579286	31579627	342	*	CK6___lt__120_BAM_filter_on_data_707_peak_35018b	99	.	8.16797	12.9963	9.95911	319	Downstream (1-2kb)	21	31581469	31584101	2633	2	266919	uc021wif.1	4474	ENSG00000227342	LINC00307	long intergenic non-protein coding RNA 307
22240	chr21	31744743	31745143	401	*	CK6___lt__120_BAM_filter_on_data_707_peak_35022a	95	.	7.76013	12.5915	9.57351	102	Promoter (<=1kb)	21	31743709	31744557	849	2	337959	uc002ynz.4	-186	ENSG00000182816	KRTAP13-2	keratin associated protein 13-2
22241	chr21	31744743	31745143	401	*	CK6___lt__120_BAM_filter_on_data_707_peak_35022b	83	.	7.20584	11.3489	8.39386	320	Promoter (<=1kb)	21	31743709	31744557	849	2	337959	uc002ynz.4	-186	ENSG00000182816	KRTAP13-2	keratin associated protein 13-2
22242	chr21	31854326	31854795	470	*	CK6___lt__120_BAM_filter_on_data_707_peak_35025	767	.	20.1944	81.5295	76.7805	249	Promoter (1-2kb)	21	31852364	31852636	273	2	337882	uc011acx.2	-1690	ENSG00000184351	KRTAP19-1	keratin associated protein 19-1
22247	chr21	32533495	32533722	228	*	CK6___lt__120_BAM_filter_on_data_707_peak_35037b	84	.	7.47806	11.3855	8.42879	345	Intron (uc011adk.1/7074, intron 14 of 25)	21	32490736	32649224	158489	2	7074	uc011adk.1	115502	ENSG00000156299	TIAM1	T-cell lymphoma invasion and metastasis 1
22248	chr21	32571040	32571191	152	*	CK6___lt__120_BAM_filter_on_data_707_peak_35038	96	.	8.11151	12.6755	9.65229	178	Intron (uc011adk.1/7074, intron 10 of 25)	21	32490736	32649224	158489	2	7074	uc011adk.1	78033	ENSG00000156299	TIAM1	T-cell lymphoma invasion and metastasis 1
22249	chr21	32592937	32593400	464	*	CK6___lt__120_BAM_filter_on_data_707_peak_35039b	247	.	11.9913	28.3787	24.7687	343	Intron (uc011adk.1/7074, intron 6 of 25)	21	32490736	32649224	158489	2	7074	uc011adk.1	55824	ENSG00000156299	TIAM1	T-cell lymphoma invasion and metastasis 1
22250	chr21	32592937	32593400	464	*	CK6___lt__120_BAM_filter_on_data_707_peak_35039c	119	.	7.78822	15.1267	11.9914	510	Intron (uc011adk.1/7074, intron 6 of 25)	21	32490736	32649224	158489	2	7074	uc011adk.1	55824	ENSG00000156299	TIAM1	T-cell lymphoma invasion and metastasis 1
22251	chr21	32844759	32845012	254	*	CK6___lt__120_BAM_filter_on_data_707_peak_35043	284	.	15.6641	32.1321	28.4123	89	Intron (uc002yow.1/7074, intron 1 of 28)	21	32490736	32931290	440555	2	7074	uc002yow.1	86278	ENSG00000156299	TIAM1	T-cell lymphoma invasion and metastasis 1
22252	chr21	32887038	32887244	207	*	CK6___lt__120_BAM_filter_on_data_707_peak_35046	115	.	9.04973	14.6502	11.5363	152	Intron (uc002yow.1/7074, intron 1 of 28)	21	32490736	32931290	440555	2	7074	uc002yow.1	44046	ENSG00000156299	TIAM1	T-cell lymphoma invasion and metastasis 1
22255	chr21	33037824	33038001	178	*	CK6___lt__120_BAM_filter_on_data_707_peak_35055	87	.	7.5994	11.6889	8.71682	78	Intron (uc002ypa.3/6647, intron 2 of 4)	21	33031935	33041243	9309	1	6647	uc002ypa.3	5889	ENSG00000142168	SOD1	superoxide dismutase 1
22256	chr21	33104410	33104637	228	*	CK6___lt__120_BAM_filter_on_data_707_peak_35056	331	.	16.2715	36.9748	33.1217	116	Promoter (<=1kb)	21	33043313	33104431	61119	2	57466	uc002ypd.2	0	ENSG00000156304	SCAF4	SR-related CTD associated factor 4
22257	chr21	33651363	33651499	137	*	CK6___lt__120_BAM_filter_on_data_707_peak_35060	103	.	8.48936	13.4478	10.3892	96	Promoter (<=1kb)	21	33640530	33651376	10847	2	54069	uc002ypi.3	0	ENSG00000159055	MIS18A	MIS18 kinetochore protein A
22258	chr21	33708154	33708477	324	*	CK6___lt__120_BAM_filter_on_data_707_peak_35063	453	.	18.3871	49.4665	45.3083	217	Intron (uc002ypn.2/9875, intron 28 of 38)	21	33671161	33684599	13439	1	56246	uc002ypl.3	36993	ENSG00000170262	MRAP	melanocortin 2 receptor accessory protein
22259	chr21	33750446	33750647	202	*	CK6___lt__120_BAM_filter_on_data_707_peak_35064	121	.	9.14915	15.3157	12.1709	58	Promoter (<=1kb)	21	33749496	33749631	136	2	677846	uc002ypo.3	-815	ENSG00000200792	SNORA80A	small nucleolar RNA, H/ACA box 80A
22260	chr21	33836233	33836370	138	*	CK6___lt__120_BAM_filter_on_data_707_peak_35070	95	.	7.76013	12.5915	9.57351	66	Intron (uc002ypr.1/59271, intron 3 of 7)	21	33824493	33887697	63205	1	59271	uc002ypu.1	11740	ENSG00000166979	EVA1C	eva-1 homolog C
22261	chr21	34144298	34144509	212	*	CK6___lt__120_BAM_filter_on_data_707_peak_35076	81	.	7.33487	11.1141	8.17177	122	Promoter (<=1kb)	21	34144411	34170016	25606	1	54067	uc002yqs.3	0	NA	C21orf62-AS1	C21orf62 antisense RNA 1
22267	chr21	34634001	34634129	129	*	CK6___lt__120_BAM_filter_on_data_707_peak_35090	93	.	7.59096	12.3111	9.30671	168	Intron (uc002yrb.3/3455, intron 8 of 8)	21	34637937	34638565	629	2	100288432	uc002yrj.2	4436	NA	IL10RB-AS1	IL10RB antisense RNA 1 (head to head)
22268	chr21	34697098	34697307	210	*	CK6___lt__120_BAM_filter_on_data_707_peak_35092	221	.	13.4822	25.7005	22.1738	92	Promoter (<=1kb)	21	34697214	34732128	34915	1	3454	uc002yrn.3	0	ENSG00000142166	IFNAR1	interferon alpha and beta receptor subunit 1
22270	chr21	34773328	34773663	336	*	CK6___lt__120_BAM_filter_on_data_707_peak_35097a	156	.	9.77333	18.9196	15.6293	78	Promoter (1-2kb)	21	34775202	34809828	34627	1	3460	uc002yrp.4	-1539	ENSG00000159128	IFNGR2	interferon gamma receptor 2
22271	chr21	34773328	34773663	336	*	CK6___lt__120_BAM_filter_on_data_707_peak_35097a	156	.	9.77333	18.9196	15.6293	78	Promoter (1-2kb)	21	34775202	34809828	34627	1	3460	uc002yrp.4	-1539	ENSG00000159128	IFNGR2	interferon gamma receptor 2
22272	chr21	34773328	34773663	336	*	CK6___lt__120_BAM_filter_on_data_707_peak_35097b	492	.	20.7213	53.4791	49.2313	222	Promoter (1-2kb)	21	34775202	34809828	34627	1	3460	uc002yrp.4	-1539	ENSG00000159128	IFNGR2	interferon gamma receptor 2
22273	chr21	34773328	34773663	336	*	CK6___lt__120_BAM_filter_on_data_707_peak_35097b	492	.	20.7213	53.4791	49.2313	222	Promoter (1-2kb)	21	34775202	34809828	34627	1	3460	uc002yrp.4	-1539	ENSG00000159128	IFNGR2	interferon gamma receptor 2
22274	chr21	34787426	34787545	120	*	CK6___lt__120_BAM_filter_on_data_707_peak_35099	99	.	7.05674	13.0133	9.97569	123	Intron (uc002yrp.4/3460, intron 2 of 6)	21	34775202	34809828	34627	1	3460	uc002yrp.4	12224	ENSG00000159128	IFNGR2	interferon gamma receptor 2
22275	chr21	34789966	34790144	179	*	CK6___lt__120_BAM_filter_on_data_707_peak_35100	110	.	7.48248	14.16	11.0681	148	Intron (uc002yrp.4/3460, intron 2 of 6)	21	34775202	34809828	34627	1	3460	uc002yrp.4	14764	ENSG00000159128	IFNGR2	interferon gamma receptor 2
22276	chr21	34915168	34915362	195	*	CK6___lt__120_BAM_filter_on_data_707_peak_35103	144	.	10.0981	17.6408	14.4006	68	Promoter (<=1kb)	21	34876238	34915195	38958	2	2618	uc002yrz.3	0	ENSG00000159131	GART	phosphoribosylglycinamide formyltransferase, phosphoribosylglycinamide synthetase, phosphoribosylaminoimidazole synthetase
22277	chr21	34949911	34950058	148	*	CK6___lt__120_BAM_filter_on_data_707_peak_35104	86	.	7.38762	11.5943	8.62732	54	3' UTR	21	34944675	34949786	5112	1	6651	uc002ysh.3	5236	ENSG00000159140	SON	SON DNA binding protein
22278	chr21	35014549	35014768	220	*	CK6___lt__120_BAM_filter_on_data_707_peak_35106	126	.	9.45871	15.8381	12.6715	115	Promoter (<=1kb)	21	35014784	35210802	196019	1	6453	uc002ysw.3	-16	ENSG00000205726	ITSN1	intersectin 1
22279	chr21	35194314	35194617	304	*	CK6___lt__120_BAM_filter_on_data_707_peak_35107	241	.	13.7697	27.7444	24.1537	120	Intron (uc002ysw.3/6453, intron 24 of 29)	21	35190571	35201354	10784	1	6453	uc002ytg.1	3743	ENSG00000205726	ITSN1	intersectin 1
22280	chr21	35288111	35288300	190	*	CK6___lt__120_BAM_filter_on_data_707_peak_35109	248	.	14.9561	28.4405	24.8285	107	Promoter (<=1kb)	21	35275757	35288158	12402	2	539	uc002ytl.3	0	ENSG00000241837	ATP5O	ATP synthase, H+ transporting, mitochondrial F1 complex, O subunit
22281	chr21	35320149	35320593	445	*	CK6___lt__120_BAM_filter_on_data_707_peak_35112a	245	.	12.9274	28.1058	24.5035	72	Intron (uc002ytn.3/100506334, intron 2 of 2)	21	35303516	35343487	39972	1	100506334	uc002ytn.3	16633	ENSG00000237945	LINC00649	long intergenic non-protein coding RNA 649
22282	chr21	35320149	35320593	445	*	CK6___lt__120_BAM_filter_on_data_707_peak_35112a	245	.	12.9274	28.1058	24.5035	72	Intron (uc002ytn.3/100506334, intron 2 of 2)	21	35303516	35343487	39972	1	100506334	uc002ytn.3	16633	ENSG00000237945	LINC00649	long intergenic non-protein coding RNA 649
22283	chr21	35320149	35320593	445	*	CK6___lt__120_BAM_filter_on_data_707_peak_35112b	131	.	8.77219	16.2986	13.113	256	Intron (uc002ytn.3/100506334, intron 2 of 2)	21	35303516	35343487	39972	1	100506334	uc002ytn.3	16633	ENSG00000237945	LINC00649	long intergenic non-protein coding RNA 649
22284	chr21	35320149	35320593	445	*	CK6___lt__120_BAM_filter_on_data_707_peak_35112b	131	.	8.77219	16.2986	13.113	256	Intron (uc002ytn.3/100506334, intron 2 of 2)	21	35303516	35343487	39972	1	100506334	uc002ytn.3	16633	ENSG00000237945	LINC00649	long intergenic non-protein coding RNA 649
22294	chr21	35553246	35553584	339	*	CK6___lt__120_BAM_filter_on_data_707_peak_35123a	126	.	9.02095	15.8195	12.6537	110	Promoter (<=1kb)	21	35552978	35562220	9243	1	114036	uc002yts.2	268	ENSG00000227456	LINC00310	long intergenic non-protein coding RNA 310
22295	chr21	35553246	35553584	339	*	CK6___lt__120_BAM_filter_on_data_707_peak_35123b	90	.	7.42902	12.0445	9.05276	317	Promoter (<=1kb)	21	35552978	35562220	9243	1	114036	uc002yts.2	268	ENSG00000227456	LINC00310	long intergenic non-protein coding RNA 310
22298	chr21	35906877	35907237	361	*	CK6___lt__120_BAM_filter_on_data_707_peak_35138	189	.	12.0863	22.3351	18.9211	307	Intron (uc002yuc.3/1827, intron 1 of 3)	21	35893351	35899261	5911	2	1827	uc011adx.1	-7616	ENSG00000159200	RCAN1	regulator of calcineurin 1
22299	chr21	35906877	35907237	361	*	CK6___lt__120_BAM_filter_on_data_707_peak_35138	189	.	12.0863	22.3351	18.9211	307	Intron (uc002yuc.3/1827, intron 1 of 3)	21	35893351	35899261	5911	2	1827	uc011adx.1	-7616	ENSG00000159200	RCAN1	regulator of calcineurin 1
22300	chr21	35917710	35918137	428	*	CK6___lt__120_BAM_filter_on_data_707_peak_35139	133	.	9.66907	16.5306	13.3349	86	Intron (uc002yuc.3/1827, intron 1 of 3)	21	35893351	35899261	5911	2	1827	uc011adx.1	-18449	ENSG00000159200	RCAN1	regulator of calcineurin 1
22301	chr21	35925595	35925779	185	*	CK6___lt__120_BAM_filter_on_data_707_peak_35140	88	.	7.45794	11.8012	8.8229	76	Intron (uc002yuc.3/1827, intron 1 of 3)	21	35893351	35899261	5911	2	1827	uc011adx.1	-26334	ENSG00000159200	RCAN1	regulator of calcineurin 1
22302	chr21	35931550	35931896	347	*	CK6___lt__120_BAM_filter_on_data_707_peak_35141a	115	.	8.56865	14.6641	11.5492	134	Intron (uc002yuc.3/1827, intron 1 of 3)	21	35893351	35899261	5911	2	1827	uc011adx.1	-32289	ENSG00000159200	RCAN1	regulator of calcineurin 1
22303	chr21	35931550	35931896	347	*	CK6___lt__120_BAM_filter_on_data_707_peak_35141a	115	.	8.56865	14.6641	11.5492	134	Intron (uc002yuc.3/1827, intron 1 of 3)	21	35893351	35899261	5911	2	1827	uc011adx.1	-32289	ENSG00000159200	RCAN1	regulator of calcineurin 1
22304	chr21	35931550	35931896	347	*	CK6___lt__120_BAM_filter_on_data_707_peak_35141b	140	.	9.61017	17.2267	14.0025	281	Intron (uc002yuc.3/1827, intron 1 of 3)	21	35893351	35899261	5911	2	1827	uc011adx.1	-32289	ENSG00000159200	RCAN1	regulator of calcineurin 1
22305	chr21	35931550	35931896	347	*	CK6___lt__120_BAM_filter_on_data_707_peak_35141b	140	.	9.61017	17.2267	14.0025	281	Intron (uc002yuc.3/1827, intron 1 of 3)	21	35893351	35899261	5911	2	1827	uc011adx.1	-32289	ENSG00000159200	RCAN1	regulator of calcineurin 1
22306	chr21	35987555	35987722	168	*	CK6___lt__120_BAM_filter_on_data_707_peak_35143	116	.	9.07965	14.7208	11.6032	85	Promoter (<=1kb)	21	35888784	35987382	98599	2	1827	uc002yue.3	-173	ENSG00000159200	RCAN1	regulator of calcineurin 1
22307	chr21	36148071	36148253	183	*	CK6___lt__120_BAM_filter_on_data_707_peak_35149	159	.	11.1381	19.259	15.956	109	Intron (uc002yug.3/100506385, intron 1 of 2)	21	36118122	36157168	39047	1	100506385	uc002yug.3	29949	ENSG00000234380	LINC01426	long intergenic non-protein coding RNA 1426
22308	chr21	36260884	36261175	292	*	CK6___lt__120_BAM_filter_on_data_707_peak_35151	163	.	11.2495	19.7149	16.3953	228	Promoter (<=1kb)	21	36160098	36260987	100890	2	861	uc002yuh.3	0	ENSG00000159216	RUNX1	runt related transcription factor 1
22309	chr21	36339684	36339909	226	*	CK6___lt__120_BAM_filter_on_data_707_peak_35153	97	.	8.15789	12.793	9.76529	246	Intron (uc010gmu.3/861, intron 2 of 8)	21	36410233	36411723	1491	2	80215	uc011adz.2	71814	NA	RUNX1-IT1	RUNX1 intronic transcript 1
22310	chr21	36359341	36359595	255	*	CK6___lt__120_BAM_filter_on_data_707_peak_35155	138	.	9.94522	17.0175	13.8019	154	Intron (uc010gmu.3/861, intron 2 of 8)	21	36410233	36411723	1491	2	80215	uc011adz.2	52128	NA	RUNX1-IT1	RUNX1 intronic transcript 1
22311	chr21	36648226	36648357	132	*	CK6___lt__120_BAM_filter_on_data_707_peak_35161	113	.	8.9628	14.4557	11.3502	103	Intron (uc002yut.1/861, intron 7 of 10)	21	36160098	36421641	261544	2	861	uc002yuk.4	-226585	ENSG00000159216	RUNX1	runt related transcription factor 1
22312	chr21	36767399	36767583	185	*	CK6___lt__120_BAM_filter_on_data_707_peak_35162	108	.	8.73789	13.9647	10.8815	203	Intron (uc002yut.1/861, intron 7 of 10)	21	36744805	36953227	208423	2	100506403	uc031rvg.1	185644	ENSG00000159216	LOC100506403	uncharacterized LOC100506403
22313	chr21	36936259	36936753	495	*	CK6___lt__120_BAM_filter_on_data_707_peak_35167a	197	.	8.85616	23.1693	19.7266	147	Intron (uc002yut.1/861, intron 6 of 10)	21	36744805	36953227	208423	2	100506403	uc031rvg.1	16474	ENSG00000159216	LOC100506403	uncharacterized LOC100506403
22314	chr21	36936259	36936753	495	*	CK6___lt__120_BAM_filter_on_data_707_peak_35167a	197	.	8.85616	23.1693	19.7266	147	Intron (uc002yut.1/861, intron 6 of 10)	21	36744805	36953227	208423	2	100506403	uc031rvg.1	16474	ENSG00000159216	LOC100506403	uncharacterized LOC100506403
22315	chr21	36936259	36936753	495	*	CK6___lt__120_BAM_filter_on_data_707_peak_35167a	197	.	8.85616	23.1693	19.7266	147	Intron (uc002yut.1/861, intron 6 of 10)	21	36744805	36953227	208423	2	100506403	uc031rvg.1	16474	ENSG00000159216	LOC100506403	uncharacterized LOC100506403
22316	chr21	36936259	36936753	495	*	CK6___lt__120_BAM_filter_on_data_707_peak_35167b	431	.	14.3684	47.2786	43.171	313	Intron (uc002yut.1/861, intron 6 of 10)	21	36744805	36953227	208423	2	100506403	uc031rvg.1	16474	ENSG00000159216	LOC100506403	uncharacterized LOC100506403
22317	chr21	36936259	36936753	495	*	CK6___lt__120_BAM_filter_on_data_707_peak_35167b	431	.	14.3684	47.2786	43.171	313	Intron (uc002yut.1/861, intron 6 of 10)	21	36744805	36953227	208423	2	100506403	uc031rvg.1	16474	ENSG00000159216	LOC100506403	uncharacterized LOC100506403
22318	chr21	36936259	36936753	495	*	CK6___lt__120_BAM_filter_on_data_707_peak_35167b	431	.	14.3684	47.2786	43.171	313	Intron (uc002yut.1/861, intron 6 of 10)	21	36744805	36953227	208423	2	100506403	uc031rvg.1	16474	ENSG00000159216	LOC100506403	uncharacterized LOC100506403
22319	chr21	36937598	36937753	156	*	CK6___lt__120_BAM_filter_on_data_707_peak_35168	145	.	7.44871	17.8188	14.5722	109	Intron (uc002yut.1/861, intron 6 of 10)	21	36744805	36953227	208423	2	100506403	uc031rvg.1	15474	ENSG00000159216	LOC100506403	uncharacterized LOC100506403
22320	chr21	36951310	36951824	515	*	CK6___lt__120_BAM_filter_on_data_707_peak_35170a	82	.	6.21676	11.1945	8.24775	96	Promoter (1-2kb)	21	36744805	36953227	208423	2	100506403	uc031rvg.1	1403	ENSG00000159216	LOC100506403	uncharacterized LOC100506403
22321	chr21	36951310	36951824	515	*	CK6___lt__120_BAM_filter_on_data_707_peak_35170a	82	.	6.21676	11.1945	8.24775	96	Promoter (1-2kb)	21	36744805	36953227	208423	2	100506403	uc031rvg.1	1403	ENSG00000159216	LOC100506403	uncharacterized LOC100506403
22322	chr21	36951310	36951824	515	*	CK6___lt__120_BAM_filter_on_data_707_peak_35170a	82	.	6.21676	11.1945	8.24775	96	Promoter (1-2kb)	21	36744805	36953227	208423	2	100506403	uc031rvg.1	1403	ENSG00000159216	LOC100506403	uncharacterized LOC100506403
22323	chr21	36951310	36951824	515	*	CK6___lt__120_BAM_filter_on_data_707_peak_35170b	262	.	12.1187	29.8666	26.2126	337	Promoter (1-2kb)	21	36744805	36953227	208423	2	100506403	uc031rvg.1	1403	ENSG00000159216	LOC100506403	uncharacterized LOC100506403
22324	chr21	36951310	36951824	515	*	CK6___lt__120_BAM_filter_on_data_707_peak_35170b	262	.	12.1187	29.8666	26.2126	337	Promoter (1-2kb)	21	36744805	36953227	208423	2	100506403	uc031rvg.1	1403	ENSG00000159216	LOC100506403	uncharacterized LOC100506403
22325	chr21	36951310	36951824	515	*	CK6___lt__120_BAM_filter_on_data_707_peak_35170b	262	.	12.1187	29.8666	26.2126	337	Promoter (1-2kb)	21	36744805	36953227	208423	2	100506403	uc031rvg.1	1403	ENSG00000159216	LOC100506403	uncharacterized LOC100506403
22326	chr21	36978967	36979327	361	*	CK6___lt__120_BAM_filter_on_data_707_peak_35172	651	.	21.7151	69.651	65.1026	199	Intron (uc002yut.1/861, intron 5 of 10)	21	36744805	36953227	208423	2	100506403	uc031rvg.1	-25740	ENSG00000159216	LOC100506403	uncharacterized LOC100506403
22327	chr21	37037089	37037324	236	*	CK6___lt__120_BAM_filter_on_data_707_peak_35175	186	.	12.1572	22.0595	18.655	154	Intron (uc002yut.1/861, intron 4 of 10)	21	37093013	37093106	94	1	768219	uc021wix.1	-55689	ENSG00000211590	MIR802	microRNA 802
22328	chr21	37255166	37255475	310	*	CK6___lt__120_BAM_filter_on_data_707_peak_35177	131	.	9.83628	16.3281	13.1405	114	Intron (uc002yut.1/861, intron 3 of 10)	21	36259140	37357047	1097908	2	861	uc002yut.1	101572	ENSG00000159216	RUNX1	runt related transcription factor 1
22329	chr21	37294833	37295345	513	*	CK6___lt__120_BAM_filter_on_data_707_peak_35178a	187	.	7.87081	22.1512	18.7436	275	Intron (uc002yut.1/861, intron 3 of 10)	21	36259140	37357047	1097908	2	861	uc002yut.1	61702	ENSG00000159216	RUNX1	runt related transcription factor 1
22330	chr21	37294833	37295345	513	*	CK6___lt__120_BAM_filter_on_data_707_peak_35178a	187	.	7.87081	22.1512	18.7436	275	Intron (uc002yut.1/861, intron 3 of 10)	21	36259140	37357047	1097908	2	861	uc002yut.1	61702	ENSG00000159216	RUNX1	runt related transcription factor 1
22331	chr21	37294833	37295345	513	*	CK6___lt__120_BAM_filter_on_data_707_peak_35178b	113	.	6.03491	14.4763	11.3704	463	Intron (uc002yut.1/861, intron 3 of 10)	21	36259140	37357047	1097908	2	861	uc002yut.1	61702	ENSG00000159216	RUNX1	runt related transcription factor 1
22332	chr21	37294833	37295345	513	*	CK6___lt__120_BAM_filter_on_data_707_peak_35178b	113	.	6.03491	14.4763	11.3704	463	Intron (uc002yut.1/861, intron 3 of 10)	21	36259140	37357047	1097908	2	861	uc002yut.1	61702	ENSG00000159216	RUNX1	runt related transcription factor 1
22333	chr21	37296365	37296554	190	*	CK6___lt__120_BAM_filter_on_data_707_peak_35179	282	.	10.0343	31.9616	28.2466	142	Intron (uc002yut.1/861, intron 3 of 10)	21	36259140	37357047	1097908	2	861	uc002yut.1	60493	ENSG00000159216	RUNX1	runt related transcription factor 1
22336	chr21	37432647	37432817	171	*	CK6___lt__120_BAM_filter_on_data_707_peak_35185	174	.	11.482	20.8494	17.4884	96	Promoter (<=1kb)	21	37406839	37432819	25981	2	54093	uc002yuu.3	2	ENSG00000185917	SETD4	SET domain containing 4
22337	chr21	37447669	37447829	161	*	CK6___lt__120_BAM_filter_on_data_707_peak_35187	106	.	8.54584	13.6757	10.6056	82	Intron (uc002yva.3/54093, intron 1 of 7)	21	37415982	37451687	35706	2	54093	uc002yva.3	3858	ENSG00000185917	SETD4	SET domain containing 4
22338	chr21	37485222	37485369	148	*	CK6___lt__120_BAM_filter_on_data_707_peak_35188	90	.	7.7638	12.0559	9.06345	189	Intron (uc011aea.1/100133286, intron 1 of 3)	21	37441940	37498938	56999	2	100133286	uc011aea.1	13569	ENSG00000230212	LOC100133286	uncharacterized LOC100133286
22339	chr21	37485538	37485682	145	*	CK6___lt__120_BAM_filter_on_data_707_peak_35188	90	.	7.7638	12.0559	9.06345	189	Intron (uc011aea.1/100133286, intron 1 of 3)	21	37441940	37498938	56999	2	100133286	uc011aea.1	13256	ENSG00000230212	LOC100133286	uncharacterized LOC100133286
22340	chr21	37520449	37520619	171	*	CK6___lt__120_BAM_filter_on_data_707_peak_35191	87	.	7.5994	11.6889	8.71682	119	Intron (uc002yvc.2/100506428, intron 1 of 3)	21	37504065	37528606	24542	2	100506428	uc002yvc.2	7987	ENSG00000236830	CBR3-AS1	CBR3 antisense RNA 1
22341	chr21	37528681	37529066	386	*	CK6___lt__120_BAM_filter_on_data_707_peak_35192	452	.	19.2406	49.3656	45.2099	233	Promoter (<=1kb)	21	37513694	37528606	14913	2	100506428	uc002yvf.2	-75	ENSG00000236830	CBR3-AS1	CBR3 antisense RNA 1
22342	chr21	37528681	37529066	386	*	CK6___lt__120_BAM_filter_on_data_707_peak_35192	452	.	19.2406	49.3656	45.2099	233	Promoter (<=1kb)	21	37513694	37528606	14913	2	100506428	uc002yvf.2	-75	ENSG00000236830	CBR3-AS1	CBR3 antisense RNA 1
22343	chr21	37661750	37662278	529	*	CK6___lt__120_BAM_filter_on_data_707_peak_35195b	446	.	16.2778	48.7803	44.6381	363	Intron (uc002yvg.3/9980, intron 35 of 36)	21	37692487	37748944	56458	1	23515	uc002yvi.3	-30209	ENSG00000159256	MORC3	MORC family CW-type zinc finger 3
22344	chr21	37661750	37662278	529	*	CK6___lt__120_BAM_filter_on_data_707_peak_35195b	446	.	16.2778	48.7803	44.6381	363	Intron (uc002yvg.3/9980, intron 35 of 36)	21	37692487	37748944	56458	1	23515	uc002yvi.3	-30209	ENSG00000159256	MORC3	MORC family CW-type zinc finger 3
22345	chr21	37661750	37662278	529	*	CK6___lt__120_BAM_filter_on_data_707_peak_35195c	195	.	9.65222	23.029	19.5908	559	Intron (uc002yvg.3/9980, intron 35 of 36)	21	37692487	37748944	56458	1	23515	uc002yvi.3	-30209	ENSG00000159256	MORC3	MORC family CW-type zinc finger 3
22346	chr21	37661750	37662278	529	*	CK6___lt__120_BAM_filter_on_data_707_peak_35195c	195	.	9.65222	23.029	19.5908	559	Intron (uc002yvg.3/9980, intron 35 of 36)	21	37692487	37748944	56458	1	23515	uc002yvi.3	-30209	ENSG00000159256	MORC3	MORC family CW-type zinc finger 3
22347	chr21	37692245	37692487	243	*	CK6___lt__120_BAM_filter_on_data_707_peak_35196	200	.	11.9143	23.5195	20.0643	244	Promoter (<=1kb)	21	37692487	37748944	56458	1	23515	uc002yvi.3	0	ENSG00000159256	MORC3	MORC family CW-type zinc finger 3
22348	chr21	37701683	37701955	273	*	CK6___lt__120_BAM_filter_on_data_707_peak_35197b	216	.	13.2033	25.2074	21.6959	250	Intron (uc002yvi.3/23515, intron 1 of 16)	21	37692487	37748944	56458	1	23515	uc002yvi.3	9196	ENSG00000159256	MORC3	MORC family CW-type zinc finger 3
22349	chr21	37727301	37727786	486	*	CK6___lt__120_BAM_filter_on_data_707_peak_35199a	414	.	13.1994	45.5106	41.4434	120	Intron (uc002yvi.3/23515, intron 9 of 16)	21	37757689	37789125	31437	1	8208	uc002yvj.3	-29903	ENSG00000159259	CHAF1B	chromatin assembly factor 1 subunit B
22350	chr21	37727301	37727786	486	*	CK6___lt__120_BAM_filter_on_data_707_peak_35199a	414	.	13.1994	45.5106	41.4434	120	Intron (uc002yvi.3/23515, intron 9 of 16)	21	37757689	37789125	31437	1	8208	uc002yvj.3	-29903	ENSG00000159259	CHAF1B	chromatin assembly factor 1 subunit B
22351	chr21	37727301	37727786	486	*	CK6___lt__120_BAM_filter_on_data_707_peak_35199a	414	.	13.1994	45.5106	41.4434	120	Intron (uc002yvi.3/23515, intron 9 of 16)	21	37757689	37789125	31437	1	8208	uc002yvj.3	-29903	ENSG00000159259	CHAF1B	chromatin assembly factor 1 subunit B
22352	chr21	37727301	37727786	486	*	CK6___lt__120_BAM_filter_on_data_707_peak_35199b	502	.	14.9641	54.4947	50.2266	258	Intron (uc002yvi.3/23515, intron 9 of 16)	21	37757689	37789125	31437	1	8208	uc002yvj.3	-29903	ENSG00000159259	CHAF1B	chromatin assembly factor 1 subunit B
22353	chr21	37727301	37727786	486	*	CK6___lt__120_BAM_filter_on_data_707_peak_35199b	502	.	14.9641	54.4947	50.2266	258	Intron (uc002yvi.3/23515, intron 9 of 16)	21	37757689	37789125	31437	1	8208	uc002yvj.3	-29903	ENSG00000159259	CHAF1B	chromatin assembly factor 1 subunit B
22354	chr21	37727301	37727786	486	*	CK6___lt__120_BAM_filter_on_data_707_peak_35199b	502	.	14.9641	54.4947	50.2266	258	Intron (uc002yvi.3/23515, intron 9 of 16)	21	37757689	37789125	31437	1	8208	uc002yvj.3	-29903	ENSG00000159259	CHAF1B	chromatin assembly factor 1 subunit B
22355	chr21	37727301	37727786	486	*	CK6___lt__120_BAM_filter_on_data_707_peak_35199c	620	.	17.2087	66.5041	62.0109	346	Intron (uc002yvi.3/23515, intron 9 of 16)	21	37757689	37789125	31437	1	8208	uc002yvj.3	-29903	ENSG00000159259	CHAF1B	chromatin assembly factor 1 subunit B
22356	chr21	37727301	37727786	486	*	CK6___lt__120_BAM_filter_on_data_707_peak_35199c	620	.	17.2087	66.5041	62.0109	346	Intron (uc002yvi.3/23515, intron 9 of 16)	21	37757689	37789125	31437	1	8208	uc002yvj.3	-29903	ENSG00000159259	CHAF1B	chromatin assembly factor 1 subunit B
22357	chr21	37727301	37727786	486	*	CK6___lt__120_BAM_filter_on_data_707_peak_35199c	620	.	17.2087	66.5041	62.0109	346	Intron (uc002yvi.3/23515, intron 9 of 16)	21	37757689	37789125	31437	1	8208	uc002yvj.3	-29903	ENSG00000159259	CHAF1B	chromatin assembly factor 1 subunit B
22360	chr21	37849372	37849637	266	*	CK6___lt__120_BAM_filter_on_data_707_peak_35204a	89	.	7.78192	11.9839	8.99486	99	Promoter (2-3kb)	21	37832920	37852388	19469	2	23562	uc002yvl.1	2751	ENSG00000159261	CLDN14	claudin 14
22361	chr21	37849372	37849637	266	*	CK6___lt__120_BAM_filter_on_data_707_peak_35204a	89	.	7.78192	11.9839	8.99486	99	Promoter (2-3kb)	21	37832920	37852388	19469	2	23562	uc002yvl.1	2751	ENSG00000159261	CLDN14	claudin 14
22362	chr21	37849372	37849637	266	*	CK6___lt__120_BAM_filter_on_data_707_peak_35204b	132	.	9.90426	16.4767	13.2836	192	Promoter (2-3kb)	21	37832920	37852388	19469	2	23562	uc002yvl.1	2751	ENSG00000159261	CLDN14	claudin 14
22363	chr21	37849372	37849637	266	*	CK6___lt__120_BAM_filter_on_data_707_peak_35204b	132	.	9.90426	16.4767	13.2836	192	Promoter (2-3kb)	21	37832920	37852388	19469	2	23562	uc002yvl.1	2751	ENSG00000159261	CLDN14	claudin 14
22364	chr21	37921251	37921507	257	*	CK6___lt__120_BAM_filter_on_data_707_peak_35205	96	.	7.98266	12.6331	9.61316	195	Intron (uc002yvo.1/23562, intron 1 of 2)	21	37832920	37915117	82198	2	23562	uc002yvn.2	-6134	ENSG00000159261	CLDN14	claudin 14
22365	chr21	37948823	37949254	432	*	CK6___lt__120_BAM_filter_on_data_707_peak_35206a	271	.	13.4227	30.8351	27.1528	115	Promoter (<=1kb)	21	37832920	37948867	115948	2	23562	uc002yvo.1	0	ENSG00000159261	CLDN14	claudin 14
22366	chr21	37948823	37949254	432	*	CK6___lt__120_BAM_filter_on_data_707_peak_35206b	123	.	8.26793	15.4673	12.3165	333	Promoter (<=1kb)	21	37832920	37948867	115948	2	23562	uc002yvo.1	0	ENSG00000159261	CLDN14	claudin 14
22369	chr21	38337649	38337877	229	*	CK6___lt__120_BAM_filter_on_data_707_peak_35211	95	.	7.91103	12.5441	9.52803	166	Promoter (1-2kb)	21	38123189	38338956	215768	2	3141	uc010gnb.3	1079	ENSG00000159267	HLCS	holocarboxylase synthetase
22370	chr21	38362169	38362255	87	*	CK6___lt__120_BAM_filter_on_data_707_peak_35213	118	.	9.19958	15.0008	11.8709	74	Promoter (<=1kb)	21	38123189	38362545	239357	2	3141	uc002yvs.3	290	ENSG00000159267	HLCS	holocarboxylase synthetase
22371	chr21	38567947	38568204	258	*	CK6___lt__120_BAM_filter_on_data_707_peak_35221	115	.	7.28187	14.7117	11.5954	161	Exon (uc002yvz.3/7267, exon 42 of 46)	21	38580804	38592989	12186	1	257203	uc031rvh.1	-12600	ENSG00000230366	DSCR9	Down syndrome critical region 9 (non-protein coding)
22372	chr21	38574704	38575208	505	*	CK6___lt__120_BAM_filter_on_data_707_peak_35223a	230	.	8.47134	26.6566	23.0991	102	3' UTR	21	38580804	38592989	12186	1	257203	uc031rvh.1	-5596	ENSG00000230366	DSCR9	Down syndrome critical region 9 (non-protein coding)
22373	chr21	38574704	38575208	505	*	CK6___lt__120_BAM_filter_on_data_707_peak_35223a	230	.	8.47134	26.6566	23.0991	102	3' UTR	21	38580804	38592989	12186	1	257203	uc031rvh.1	-5596	ENSG00000230366	DSCR9	Down syndrome critical region 9 (non-protein coding)
22374	chr21	38574704	38575208	505	*	CK6___lt__120_BAM_filter_on_data_707_peak_35223b	486	.	13.3262	52.8904	48.656	284	3' UTR	21	38580804	38592989	12186	1	257203	uc031rvh.1	-5596	ENSG00000230366	DSCR9	Down syndrome critical region 9 (non-protein coding)
22375	chr21	38574704	38575208	505	*	CK6___lt__120_BAM_filter_on_data_707_peak_35223b	486	.	13.3262	52.8904	48.656	284	3' UTR	21	38580804	38592989	12186	1	257203	uc031rvh.1	-5596	ENSG00000230366	DSCR9	Down syndrome critical region 9 (non-protein coding)
22376	chr21	38580183	38580337	155	*	CK6___lt__120_BAM_filter_on_data_707_peak_35225	160	.	9.12145	19.372	16.0652	139	Promoter (<=1kb)	21	38580804	38592989	12186	1	257203	uc031rvh.1	-467	ENSG00000230366	DSCR9	Down syndrome critical region 9 (non-protein coding)
22377	chr21	38609955	38610520	566	*	CK6___lt__120_BAM_filter_on_data_707_peak_35226a	337	.	14.2023	37.6085	33.7387	351	Intron (uc002ywf.1/10311, intron 3 of 7)	21	38580804	38594037	13234	1	257203	uc010gnk.3	29151	ENSG00000230366	DSCR9	Down syndrome critical region 9 (non-protein coding)
22378	chr21	38609955	38610520	566	*	CK6___lt__120_BAM_filter_on_data_707_peak_35226a	337	.	14.2023	37.6085	33.7387	351	Intron (uc002ywf.1/10311, intron 3 of 7)	21	38580804	38594037	13234	1	257203	uc010gnk.3	29151	ENSG00000230366	DSCR9	Down syndrome critical region 9 (non-protein coding)
22379	chr21	38609955	38610520	566	*	CK6___lt__120_BAM_filter_on_data_707_peak_35226b	247	.	11.6046	28.3229	24.7145	467	Intron (uc002ywf.1/10311, intron 3 of 7)	21	38580804	38594037	13234	1	257203	uc010gnk.3	29151	ENSG00000230366	DSCR9	Down syndrome critical region 9 (non-protein coding)
22380	chr21	38609955	38610520	566	*	CK6___lt__120_BAM_filter_on_data_707_peak_35226b	247	.	11.6046	28.3229	24.7145	467	Intron (uc002ywf.1/10311, intron 3 of 7)	21	38580804	38594037	13234	1	257203	uc010gnk.3	29151	ENSG00000230366	DSCR9	Down syndrome critical region 9 (non-protein coding)
22381	chr21	38639570	38640011	442	*	CK6___lt__120_BAM_filter_on_data_707_peak_35227	616	.	16.3492	66.1496	61.663	242	Promoter (<=1kb)	21	38595726	38639833	44108	2	10311	uc002ywf.1	0	ENSG00000157538	DSCR3	DSCR3 arrestin fold containing
22382	chr21	38640243	38640462	220	*	CK6___lt__120_BAM_filter_on_data_707_peak_35228	205	.	8.26785	24.0648	20.5911	136	Promoter (<=1kb)	21	38595726	38639833	44108	2	10311	uc011aeh.1	-410	ENSG00000157538	DSCR3	DSCR3 arrestin fold containing
22387	chr21	38738755	38739005	251	*	CK6___lt__120_BAM_filter_on_data_707_peak_35234	204	.	12.1309	23.8821	20.4144	203	Promoter (<=1kb)	21	38739859	38845182	105324	1	1859	uc002ywg.1	-854	ENSG00000157540	DYRK1A	dual specificity tyrosine phosphorylation regulated kinase 1A
22388	chr21	38738755	38739005	251	*	CK6___lt__120_BAM_filter_on_data_707_peak_35234	204	.	12.1309	23.8821	20.4144	203	Promoter (<=1kb)	21	38739859	38845182	105324	1	1859	uc002ywg.1	-854	ENSG00000157540	DYRK1A	dual specificity tyrosine phosphorylation regulated kinase 1A
22390	chr21	39906581	39906715	135	*	CK6___lt__120_BAM_filter_on_data_707_peak_35252	196	.	12.8628	23.0577	19.6188	93	Intron (uc021wjd.1/2078, intron 3 of 11)	21	39763872	39870428	106557	2	2078	uc011aem.1	-36153	ENSG00000157554	ERG	ERG, ETS transcription factor
22391	chr21	40003256	40003404	149	*	CK6___lt__120_BAM_filter_on_data_707_peak_35254	226	.	14.1489	26.2269	22.6836	217	Intron (uc021wjd.1/2078, intron 1 of 11)	21	39751950	40032591	280642	2	2078	uc010gnw.3	29187	ENSG00000157554	ERG	ERG, ETS transcription factor
22392	chr21	40017298	40017521	224	*	CK6___lt__120_BAM_filter_on_data_707_peak_35255	96	.	8.11151	12.6755	9.65229	82	Intron (uc021wjd.1/2078, intron 1 of 11)	21	39751950	40032591	280642	2	2078	uc010gnw.3	15070	ENSG00000157554	ERG	ERG, ETS transcription factor
22400	chr21	40546196	40546488	293	*	CK6___lt__120_BAM_filter_on_data_707_peak_35271b	210	.	12.806	24.5149	21.0265	187	Downstream (<1kb)	21	40547372	40555440	8069	2	8624	uc002yxi.4	8952	ENSG00000183527	PSMG1	proteasome assembly chaperone 1
22401	chr21	40555330	40555538	209	*	CK6___lt__120_BAM_filter_on_data_707_peak_35272	137	.	9.73287	17.0139	13.7988	147	Promoter (<=1kb)	21	40547372	40555440	8069	2	8624	uc002yxi.4	0	ENSG00000183527	PSMG1	proteasome assembly chaperone 1
22402	chr21	40689302	40689588	287	*	CK6___lt__120_BAM_filter_on_data_707_peak_35276	169	.	10.9122	20.3193	16.9775	333	Promoter (1-2kb)	21	40687633	40695144	7512	1	100874093	uc031rvp.1	1669	ENSG00000238141	BRWD1-AS1	BRWD1 antisense RNA 1
22403	chr21	40721140	40721298	159	*	CK6___lt__120_BAM_filter_on_data_707_peak_35277	96	.	8.09468	12.672	9.64997	53	Promoter (<=1kb)	21	40714241	40721047	6807	2	3150	uc002yxo.3	-93	ENSG00000205581	HMGN1	high mobility group nucleosome binding domain 1
22404	chr21	40928340	40928456	117	*	CK6___lt__120_BAM_filter_on_data_707_peak_35282	138	.	9.9809	17.0895	13.8709	86	Promoter (<=1kb)	21	40928369	41034815	106447	1	10317	uc002yyb.1	0	ENSG00000183778	B3GALT5	beta-1,3-galactosyltransferase 5
22406	chr21	41160359	41160700	342	*	CK6___lt__120_BAM_filter_on_data_707_peak_35288a	600	.	22.2641	64.5227	60.0647	88	Intron (uc002yyo.3/150084, intron 6 of 8)	21	41117334	41174023	56690	1	150084	uc002yyo.3	43025	ENSG00000183067	IGSF5	immunoglobulin superfamily member 5
22407	chr21	41160359	41160700	342	*	CK6___lt__120_BAM_filter_on_data_707_peak_35288a	600	.	22.2641	64.5227	60.0647	88	Intron (uc002yyo.3/150084, intron 6 of 8)	21	41117334	41174023	56690	1	150084	uc002yyo.3	43025	ENSG00000183067	IGSF5	immunoglobulin superfamily member 5
22408	chr21	41160359	41160700	342	*	CK6___lt__120_BAM_filter_on_data_707_peak_35288b	420	.	17.3661	46.1356	42.0541	249	Intron (uc002yyo.3/150084, intron 6 of 8)	21	41117334	41174023	56690	1	150084	uc002yyo.3	43025	ENSG00000183067	IGSF5	immunoglobulin superfamily member 5
22409	chr21	41160359	41160700	342	*	CK6___lt__120_BAM_filter_on_data_707_peak_35288b	420	.	17.3661	46.1356	42.0541	249	Intron (uc002yyo.3/150084, intron 6 of 8)	21	41117334	41174023	56690	1	150084	uc002yyo.3	43025	ENSG00000183067	IGSF5	immunoglobulin superfamily member 5
22410	chr21	41897291	41897543	253	*	CK6___lt__120_BAM_filter_on_data_707_peak_35298	87	.	7.65746	11.7348	8.76051	82	Intron (uc002yyq.1/1826, intron 3 of 32)	21	41990433	42002693	12261	2	100874326	uc031rvs.1	105150	ENSG00000233756	DSCAM-IT1	DSCAM intronic transcript 1
22411	chr21	42040740	42041237	498	*	CK6___lt__120_BAM_filter_on_data_707_peak_35301c	92	.	7.5674	12.2722	9.26855	290	Intron (uc002yyq.1/1826, intron 3 of 32)	21	41990433	42002693	12261	2	100874326	uc031rvs.1	-38047	ENSG00000233756	DSCAM-IT1	DSCAM intronic transcript 1
22412	chr21	42040740	42041237	498	*	CK6___lt__120_BAM_filter_on_data_707_peak_35301c	92	.	7.5674	12.2722	9.26855	290	Intron (uc002yyq.1/1826, intron 3 of 32)	21	41990433	42002693	12261	2	100874326	uc031rvs.1	-38047	ENSG00000233756	DSCAM-IT1	DSCAM intronic transcript 1
22413	chr21	42040740	42041237	498	*	CK6___lt__120_BAM_filter_on_data_707_peak_35301c	92	.	7.5674	12.2722	9.26855	290	Intron (uc002yyq.1/1826, intron 3 of 32)	21	41990433	42002693	12261	2	100874326	uc031rvs.1	-38047	ENSG00000233756	DSCAM-IT1	DSCAM intronic transcript 1
22414	chr21	42172116	42172299	184	*	CK6___lt__120_BAM_filter_on_data_707_peak_35304	156	.	10.8126	18.898	15.6087	103	Intron (uc002yyq.1/1826, intron 1 of 32)	21	41384343	42219039	834697	2	1826	uc002yyq.1	46740	ENSG00000171587	DSCAM	DS cell adhesion molecule
22418	chr21	42543272	42543470	199	*	CK6___lt__120_BAM_filter_on_data_707_peak_35311	107	.	6.76954	13.802	10.726	56	Intron (uc002yyw.3/25825, intron 1 of 8)	21	42539728	42648524	108797	1	25825	uc002yyy.3	3544	ENSG00000182240	BACE2	beta-site APP-cleaving enzyme 2
22419	chr21	42624296	42624429	134	*	CK6___lt__120_BAM_filter_on_data_707_peak_35317	142	.	9.99583	17.464	14.2303	82	Intron (uc002yyw.3/25825, intron 7 of 8)	21	42617889	42648524	30636	1	25825	uc010goo.3	6407	ENSG00000182240	BACE2	beta-site APP-cleaving enzyme 2
22420	chr21	42697210	42697404	195	*	CK6___lt__120_BAM_filter_on_data_707_peak_35319	169	.	11.557	20.3032	16.9623	177	Intron (uc011aeq.2/54097, intron 2 of 4)	21	42688661	42729654	40994	1	54097	uc002yzc.1	8549	ENSG00000183844	FAM3B	family with sequence similarity 3 member B
22421	chr21	42743286	42743610	325	*	CK6___lt__120_BAM_filter_on_data_707_peak_35320	125	.	9.39069	15.7163	12.5548	471	Promoter (1-2kb)	21	42742012	42770946	28935	1	4600	uc011aer.1	1274	ENSG00000183486	MX2	MX dynamin like GTPase 2
22422	chr21	42838119	42838306	188	*	CK6___lt__120_BAM_filter_on_data_707_peak_35324	119	.	9.24027	15.0978	11.9637	131	Exon (uc021wjn.1/uc021wjn.1, exon 1 of 1)	21	42797978	42831141	33164	1	4599	uc010goq.3	40141	ENSG00000157601	MX1	MX dynamin like GTPase 1
22423	chr21	42849679	42849885	207	*	CK6___lt__120_BAM_filter_on_data_707_peak_35325	247	.	14.7166	28.3874	24.7769	132	Intron (uc010gor.3/7113, intron 7 of 13)	21	42836478	42879992	43515	2	7113	uc010gor.3	30107	ENSG00000184012	TMPRSS2	transmembrane protease, serine 2
22428	chr21	43096643	43096812	170	*	CK6___lt__120_BAM_filter_on_data_707_peak_35329	105	.	8.50788	13.5834	10.5178	107	Promoter (2-3kb)	21	43099462	43117496	18035	1	54090	uc011aes.1	-2650	NA	LINC00111	long intergenic non-protein coding RNA 111
22429	chr21	43131504	43132075	572	*	CK6___lt__120_BAM_filter_on_data_707_peak_35330a	362	.	11.7149	40.1591	36.2235	206	3' UTR	21	43131680	43135935	4256	2	150135	uc010got.1	3860	ENSG00000236384	LINC00479	long intergenic non-protein coding RNA 479
22430	chr21	43131504	43132075	572	*	CK6___lt__120_BAM_filter_on_data_707_peak_35330a	362	.	11.7149	40.1591	36.2235	206	3' UTR	21	43131680	43135935	4256	2	150135	uc010got.1	3860	ENSG00000236384	LINC00479	long intergenic non-protein coding RNA 479
22431	chr21	43131504	43132075	572	*	CK6___lt__120_BAM_filter_on_data_707_peak_35330b	316	.	10.7777	35.4712	31.6588	330	3' UTR	21	43131680	43135935	4256	2	150135	uc010got.1	3860	ENSG00000236384	LINC00479	long intergenic non-protein coding RNA 479
22432	chr21	43131504	43132075	572	*	CK6___lt__120_BAM_filter_on_data_707_peak_35330b	316	.	10.7777	35.4712	31.6588	330	3' UTR	21	43131680	43135935	4256	2	150135	uc010got.1	3860	ENSG00000236384	LINC00479	long intergenic non-protein coding RNA 479
22433	chr21	43131504	43132075	572	*	CK6___lt__120_BAM_filter_on_data_707_peak_35330c	432	.	13.1031	47.405	43.2946	449	3' UTR	21	43131680	43135935	4256	2	150135	uc010got.1	3860	ENSG00000236384	LINC00479	long intergenic non-protein coding RNA 479
22434	chr21	43131504	43132075	572	*	CK6___lt__120_BAM_filter_on_data_707_peak_35330c	432	.	13.1031	47.405	43.2946	449	3' UTR	21	43131680	43135935	4256	2	150135	uc010got.1	3860	ENSG00000236384	LINC00479	long intergenic non-protein coding RNA 479
22435	chr21	43187308	43187616	309	*	CK6___lt__120_BAM_filter_on_data_707_peak_35332a	96	.	7.96672	12.6412	9.62049	112	Promoter (<=1kb)	21	43159529	43187249	27721	2	54101	uc002yzn.1	-59	ENSG00000183421	RIPK4	receptor interacting serine/threonine kinase 4
22436	chr21	43187308	43187616	309	*	CK6___lt__120_BAM_filter_on_data_707_peak_35332b	122	.	9.19237	15.3649	12.218	304	Promoter (<=1kb)	21	43159529	43187249	27721	2	54101	uc002yzn.1	-59	ENSG00000183421	RIPK4	receptor interacting serine/threonine kinase 4
22437	chr21	43422545	43422748	204	*	CK6___lt__120_BAM_filter_on_data_707_peak_35342	301	.	12.933	33.9454	30.175	202	5' UTR	21	43406940	43430496	23557	2	49854	uc002yzy.4	7748	ENSG00000173276	ZBTB21	zinc finger and BTB domain containing 21
22438	chr21	43423489	43423605	117	*	CK6___lt__120_BAM_filter_on_data_707_peak_35343	186	.	8.57941	22.0802	18.6748	67	Intron (uc002yzy.4/49854, intron 1 of 1)	21	43406940	43430496	23557	2	49854	uc002yzy.4	6891	ENSG00000173276	ZBTB21	zinc finger and BTB domain containing 21
22439	chr21	43428282	43428607	326	*	CK6___lt__120_BAM_filter_on_data_707_peak_35345	138	.	7.30007	17.0536	13.8371	244	Promoter (1-2kb)	21	43406940	43430496	23557	2	49854	uc002yzy.4	1889	ENSG00000173276	ZBTB21	zinc finger and BTB domain containing 21
22440	chr21	43430059	43430264	206	*	CK6___lt__120_BAM_filter_on_data_707_peak_35346	100	.	6.59368	13.0615	10.0207	75	Promoter (<=1kb)	21	43406940	43430496	23557	2	49854	uc002yzy.4	232	ENSG00000173276	ZBTB21	zinc finger and BTB domain containing 21
22441	chr21	43430059	43430264	206	*	CK6___lt__120_BAM_filter_on_data_707_peak_35346	100	.	6.59368	13.0615	10.0207	75	Promoter (<=1kb)	21	43406940	43430496	23557	2	49854	uc002yzy.4	232	ENSG00000173276	ZBTB21	zinc finger and BTB domain containing 21
22442	chr21	43430530	43430657	128	*	CK6___lt__120_BAM_filter_on_data_707_peak_35347	151	.	8.28919	18.4191	15.1485	66	Promoter (<=1kb)	21	43412602	43430496	17895	2	49854	uc010gov.1	-34	ENSG00000173276	ZBTB21	zinc finger and BTB domain containing 21
22444	chr21	43518038	43518242	205	*	CK6___lt__120_BAM_filter_on_data_707_peak_35349a	91	.	7.80377	12.177	9.17896	75	Intron (uc002zad.1/89766, intron 6 of 22)	21	43522244	43528644	6401	2	150147	uc002zak.2	10402	ENSG00000184385	UMODL1-AS1	UMODL1 antisense RNA 1
22445	chr21	43518038	43518242	205	*	CK6___lt__120_BAM_filter_on_data_707_peak_35349b	123	.	9.40668	15.5057	12.3533	184	Intron (uc002zad.1/89766, intron 6 of 22)	21	43522244	43528644	6401	2	150147	uc002zak.2	10402	ENSG00000184385	UMODL1-AS1	UMODL1 antisense RNA 1
22446	chr21	43534122	43534360	239	*	CK6___lt__120_BAM_filter_on_data_707_peak_35350	90	.	7.23226	12.0876	9.09417	182	Intron (uc002zad.1/89766, intron 13 of 22)	21	43522244	43528644	6401	2	150147	uc002zak.2	-5478	ENSG00000184385	UMODL1-AS1	UMODL1 antisense RNA 1
22449	chr21	44313177	44313420	244	*	CK6___lt__120_BAM_filter_on_data_707_peak_35365	210	.	12.849	24.5892	21.0978	197	Promoter (<=1kb)	21	44313378	44329773	16396	1	4731	uc002zcm.3	0	ENSG00000160194	NDUFV3	NADH:ubiquinone oxidoreductase subunit V3
22451	chr21	44394326	44394831	506	*	CK6___lt__120_BAM_filter_on_data_707_peak_35368a	193	.	9.52477	22.7957	19.3655	255	Promoter (<=1kb)	21	44394643	44449067	54425	1	5316	uc002zcp.1	0	ENSG00000160199	PKNOX1	PBX/knotted 1 homeobox 1
22452	chr21	44394326	44394831	506	*	CK6___lt__120_BAM_filter_on_data_707_peak_35368a	193	.	9.52477	22.7957	19.3655	255	Promoter (<=1kb)	21	44394643	44449067	54425	1	5316	uc002zcp.1	0	ENSG00000160199	PKNOX1	PBX/knotted 1 homeobox 1
22453	chr21	44394326	44394831	506	*	CK6___lt__120_BAM_filter_on_data_707_peak_35368a	193	.	9.52477	22.7957	19.3655	255	Promoter (<=1kb)	21	44394643	44449067	54425	1	5316	uc002zcp.1	0	ENSG00000160199	PKNOX1	PBX/knotted 1 homeobox 1
22454	chr21	44394326	44394831	506	*	CK6___lt__120_BAM_filter_on_data_707_peak_35368b	239	.	10.8181	27.5113	23.9279	367	Promoter (<=1kb)	21	44394643	44449067	54425	1	5316	uc002zcp.1	0	ENSG00000160199	PKNOX1	PBX/knotted 1 homeobox 1
22455	chr21	44394326	44394831	506	*	CK6___lt__120_BAM_filter_on_data_707_peak_35368b	239	.	10.8181	27.5113	23.9279	367	Promoter (<=1kb)	21	44394643	44449067	54425	1	5316	uc002zcp.1	0	ENSG00000160199	PKNOX1	PBX/knotted 1 homeobox 1
22456	chr21	44394326	44394831	506	*	CK6___lt__120_BAM_filter_on_data_707_peak_35368b	239	.	10.8181	27.5113	23.9279	367	Promoter (<=1kb)	21	44394643	44449067	54425	1	5316	uc002zcp.1	0	ENSG00000160199	PKNOX1	PBX/knotted 1 homeobox 1
22458	chr21	45045400	45045611	212	*	CK6___lt__120_BAM_filter_on_data_707_peak_35382a	85	.	7.5667	11.5567	8.59144	137	Intron (uc011aey.2/11077, intron 4 of 6)	21	44949072	45078201	129130	2	11077	uc011aey.2	32590	ENSG00000160207	HSF2BP	heat shock transcription factor 2 binding protein
22459	chr21	45148471	45148758	288	*	CK6___lt__120_BAM_filter_on_data_707_peak_35385	118	.	8.7572	14.9776	11.8481	417	Promoter (<=1kb)	21	45148781	45158742	9962	1	8566	uc002zdp.3	-23	ENSG00000160209	PDXK	pyridoxal kinase
22460	chr21	45191580	45192008	429	*	CK6___lt__120_BAM_filter_on_data_707_peak_35387	194	.	9.86636	22.8528	19.4204	229	Downstream (1-2kb)	21	45193546	45196256	2711	2	1476	uc002zdr.4	4248	ENSG00000160213	CSTB	cystatin B
22461	chr21	45191580	45192008	429	*	CK6___lt__120_BAM_filter_on_data_707_peak_35387	194	.	9.86636	22.8528	19.4204	229	Downstream (1-2kb)	21	45193546	45196256	2711	2	1476	uc002zdr.4	4248	ENSG00000160213	CSTB	cystatin B
22462	chr21	45191580	45192008	429	*	CK6___lt__120_BAM_filter_on_data_707_peak_35387	194	.	9.86636	22.8528	19.4204	229	Downstream (1-2kb)	21	45193546	45196256	2711	2	1476	uc002zdr.4	4248	ENSG00000160213	CSTB	cystatin B
22463	chr21	45209220	45209456	237	*	CK6___lt__120_BAM_filter_on_data_707_peak_35389a	117	.	8.91012	14.8735	11.7497	95	Promoter (<=1kb)	21	45209418	45222441	13024	1	8568	uc011aez.1	0	ENSG00000160214	RRP1	ribosomal RNA processing 1
22464	chr21	45304748	45304932	185	*	CK6___lt__120_BAM_filter_on_data_707_peak_35391	155	.	10.9682	18.7857	15.5006	154	Intron (uc002zdv.3/56894, intron 1 of 9)	21	45285116	45407475	122360	1	56894	uc002zdv.3	19632	ENSG00000160216	AGPAT3	1-acylglycerol-3-phosphate O-acyltransferase 3
22465	chr21	45553349	45553517	169	*	CK6___lt__120_BAM_filter_on_data_707_peak_35396	144	.	10.442	17.6942	14.4516	74	Promoter (<=1kb)	21	45553494	45565605	12112	1	8209	uc002zec.4	0	ENSG00000160221	C21orf33	chromosome 21 open reading frame 33
22466	chr21	45671785	45671946	162	*	CK6___lt__120_BAM_filter_on_data_707_peak_35398	109	.	8.77459	14.0433	10.9561	122	Intron (uc002zeg.2/29947, intron 8 of 11)	21	45666222	45682099	15878	2	29947	uc002zeg.2	10153	ENSG00000142182	DNMT3L	DNA methyltransferase 3 like
22467	chr21	45757897	45758122	226	*	CK6___lt__120_BAM_filter_on_data_707_peak_35401	161	.	10.702	19.504	16.1921	153	Promoter (<=1kb)	21	45748827	45758221	9395	2	755	uc002zeo.2	99	ENSG00000160226	C21orf2	chromosome 21 open reading frame 2
22468	chr21	45848292	45848713	422	*	CK6___lt__120_BAM_filter_on_data_707_peak_35405	724	.	21.0295	77.1416	72.4683	149	Promoter (2-3kb)	21	45845412	45862964	17553	1	7226	uc011aff.1	2880	ENSG00000142185	TRPM2	transient receptor potential cation channel subfamily M member 2
22469	chr21	45848292	45848713	422	*	CK6___lt__120_BAM_filter_on_data_707_peak_35405	724	.	21.0295	77.1416	72.4683	149	Promoter (2-3kb)	21	45845412	45862964	17553	1	7226	uc011aff.1	2880	ENSG00000142185	TRPM2	transient receptor potential cation channel subfamily M member 2
22470	chr21	45848292	45848713	422	*	CK6___lt__120_BAM_filter_on_data_707_peak_35405	724	.	21.0295	77.1416	72.4683	149	Promoter (2-3kb)	21	45845412	45862964	17553	1	7226	uc011aff.1	2880	ENSG00000142185	TRPM2	transient receptor potential cation channel subfamily M member 2
22471	chr21	45937253	45937637	385	*	CK6___lt__120_BAM_filter_on_data_707_peak_35407	611	.	23.3815	65.5974	61.1202	93	Promoter (<=1kb)	21	45937098	45938860	1763	1	114043	uc002zfg.4	155	NA	TSPEAR-AS2	TSPEAR antisense RNA 2
22472	chr21	45937253	45937637	385	*	CK6___lt__120_BAM_filter_on_data_707_peak_35407	611	.	23.3815	65.5974	61.1202	93	Promoter (<=1kb)	21	45937098	45938860	1763	1	114043	uc002zfg.4	155	NA	TSPEAR-AS2	TSPEAR antisense RNA 2
22473	chr21	46199565	46199733	169	*	CK6___lt__120_BAM_filter_on_data_707_peak_35409a	109	.	8.57955	13.9882	10.9034	59	Intron (uc002zfx.3/7327, intron 4 of 6)	21	46188495	46221751	33257	2	7327	uc002zfx.3	22018	ENSG00000184787	UBE2G2	ubiquitin conjugating enzyme E2 G2
22474	chr21	46199863	46200159	297	*	CK6___lt__120_BAM_filter_on_data_707_peak_35409a	109	.	8.57955	13.9882	10.9034	59	Intron (uc002zfx.3/7327, intron 4 of 6)	21	46188495	46221751	33257	2	7327	uc002zfx.3	21592	ENSG00000184787	UBE2G2	ubiquitin conjugating enzyme E2 G2
22475	chr21	46237583	46237730	148	*	CK6___lt__120_BAM_filter_on_data_707_peak_35411	122	.	9.42663	15.4236	12.2747	75	Promoter (<=1kb)	21	46225532	46238044	12513	2	6612	uc002zfz.1	314	ENSG00000184900	SUMO3	small ubiquitin-like modifier 3
22476	chr21	46285537	46285704	168	*	CK6___lt__120_BAM_filter_on_data_707_peak_35415	134	.	7.35123	16.6825	13.4811	97	Intron (uc002zgb.2/754, intron 1 of 5)	21	46269500	46293818	24319	2	754	uc002zgb.2	8114	ENSG00000183255	PTTG1IP	PTTG1 interacting protein
22477	chr21	46289902	46290097	196	*	CK6___lt__120_BAM_filter_on_data_707_peak_35416	235	.	9.13695	27.0713	23.5008	106	Intron (uc002zgb.2/754, intron 1 of 5)	21	46269500	46293818	24319	2	754	uc002zgb.2	3721	ENSG00000183255	PTTG1IP	PTTG1 interacting protein
22478	chr21	46290423	46290769	347	*	CK6___lt__120_BAM_filter_on_data_707_peak_35417	104	.	5.96853	13.5252	10.4628	141	Intron (uc002zgb.2/754, intron 1 of 5)	21	46269500	46293818	24319	2	754	uc002zgb.2	3049	ENSG00000183255	PTTG1IP	PTTG1 interacting protein
22479	chr21	46290423	46290769	347	*	CK6___lt__120_BAM_filter_on_data_707_peak_35417	104	.	5.96853	13.5252	10.4628	141	Intron (uc002zgb.2/754, intron 1 of 5)	21	46269500	46293818	24319	2	754	uc002zgb.2	3049	ENSG00000183255	PTTG1IP	PTTG1 interacting protein
22480	chr21	46392844	46393048	205	*	CK6___lt__120_BAM_filter_on_data_707_peak_35425	93	.	7.91078	12.3262	9.3206	142	Intron (uc002zgl.3/85395, intron 4 of 5)	21	46409779	46414001	4223	2	727699	uc021wjz.1	20953	ENSG00000234880	LINC00163	long intergenic non-protein coding RNA 163
22482	chr21	46526154	46526244	91	*	CK6___lt__120_BAM_filter_on_data_707_peak_35429	98	.	8.05654	12.8306	9.80083	99	Intron (uc002zgp.2/104, intron 1 of 9)	21	46494493	46646478	151986	1	104	uc010gpx.2	31661	ENSG00000197381	ADARB1	adenosine deaminase, RNA specific B1
22483	chr21	46639533	46639938	406	*	CK6___lt__120_BAM_filter_on_data_707_peak_35431	158	.	10.465	19.1034	15.8059	175	Intron (uc002zgq.2/104, intron 10 of 12)	21	46683843	46697325	13483	2	23275	uc002zha.3	57387	ENSG00000186866	POFUT2	protein O-fucosyltransferase 2
22484	chr21	46707785	46707974	190	*	CK6___lt__120_BAM_filter_on_data_707_peak_35434	90	.	7.73443	12.0078	9.01704	164	Promoter (<=1kb)	21	46683843	46707811	23969	2	23275	uc002zhb.3	0	ENSG00000186866	POFUT2	protein O-fucosyltransferase 2
22487	chr21	46956846	46956984	139	*	CK6___lt__120_BAM_filter_on_data_707_peak_35440	90	.	7.73506	12.0036	9.01314	56	Promoter (2-3kb)	21	46934629	46954542	19914	2	6573	uc011aft.2	-2304	ENSG00000173638	SLC19A1	solute carrier family 19 member 1
22488	chr21	46957305	46957469	165	*	CK6___lt__120_BAM_filter_on_data_707_peak_35441	103	.	8.41078	13.4343	10.3768	139	Promoter (2-3kb)	21	46934629	46954542	19914	2	6573	uc011aft.2	-2763	ENSG00000173638	SLC19A1	solute carrier family 19 member 1
22489	chr21	47563549	47564180	632	*	CK6___lt__120_BAM_filter_on_data_707_peak_35445b	170	.	11.2478	20.4404	17.094	418	Promoter (<=1kb)	21	47556176	47562655	6480	2	10841	uc002zie.3	-894	ENSG00000160282	FTCD	formimidoyltransferase cyclodeaminase
22490	chr21	47563549	47564180	632	*	CK6___lt__120_BAM_filter_on_data_707_peak_35445b	170	.	11.2478	20.4404	17.094	418	Promoter (<=1kb)	21	47556176	47562655	6480	2	10841	uc002zie.3	-894	ENSG00000160282	FTCD	formimidoyltransferase cyclodeaminase
22491	chr21	47563549	47564180	632	*	CK6___lt__120_BAM_filter_on_data_707_peak_35445c	91	.	7.69585	12.1731	9.17521	561	Promoter (<=1kb)	21	47556176	47562655	6480	2	10841	uc002zie.3	-894	ENSG00000160282	FTCD	formimidoyltransferase cyclodeaminase
22492	chr21	47563549	47564180	632	*	CK6___lt__120_BAM_filter_on_data_707_peak_35445c	91	.	7.69585	12.1731	9.17521	561	Promoter (<=1kb)	21	47556176	47562655	6480	2	10841	uc002zie.3	-894	ENSG00000160282	FTCD	formimidoyltransferase cyclodeaminase
22493	chr21	47604363	47604707	345	*	CK6___lt__120_BAM_filter_on_data_707_peak_35447	1932	.	34.2706	199.238	193.22	149	Promoter (<=1kb)	21	47581062	47604373	23312	2	84221	uc002zii.3	0	ENSG00000160284	SPATC1L	spermatogenesis and centriole associated 1 like
22494	chr21	47621237	47621407	171	*	CK6___lt__120_BAM_filter_on_data_707_peak_35448b	116	.	8.87982	14.8214	11.699	480	Intron (uc002zij.3/4047, intron 17 of 22)	21	47587698	47604373	16676	2	84221	uc031rwb.1	-16864	ENSG00000160284	SPATC1L	spermatogenesis and centriole associated 1 like
22495	chr21	47621237	47621407	171	*	CK6___lt__120_BAM_filter_on_data_707_peak_35448c	91	.	7.69585	12.1731	9.17521	642	Intron (uc002zij.3/4047, intron 17 of 22)	21	47587698	47604373	16676	2	84221	uc031rwb.1	-16864	ENSG00000160284	SPATC1L	spermatogenesis and centriole associated 1 like
22496	chr21	47648666	47648946	281	*	CK6___lt__120_BAM_filter_on_data_707_peak_35449	451	.	18.7715	49.3458	45.1907	83	Promoter (<=1kb)	21	47608360	47648738	40379	2	4047	uc002zij.3	0	ENSG00000160285	LSS	lanosterol synthase
22497	chr21	47743749	47744053	305	*	CK6___lt__120_BAM_filter_on_data_707_peak_35450	231	.	13.7561	26.6626	23.1046	189	Promoter (<=1kb)	21	47744036	47865682	121647	1	5116	uc002zji.4	0	ENSG00000160299	PCNT	pericentrin
22498	chr21	47878510	47878909	400	*	CK6___lt__120_BAM_filter_on_data_707_peak_35453	238	.	13.5553	27.3806	23.8011	291	Promoter (<=1kb)	21	47878862	47966219	87358	1	23181	uc002zjl.3	0	ENSG00000160305	DIP2A	disco interacting protein 2 homolog A
22499	chr21	48024960	48025269	310	*	CK6___lt__120_BAM_filter_on_data_707_peak_35454	270	.	15.1852	30.7357	27.0562	214	Promoter (<=1kb)	21	48018531	48025035	6505	2	6285	uc002zju.1	0	ENSG00000160307	S100B	S100 calcium binding protein B
22502	chr21	48055377	48055587	211	*	CK6___lt__120_BAM_filter_on_data_707_peak_35458	92	.	7.85133	12.2163	9.21634	161	Promoter (<=1kb)	21	48055507	48075276	19770	1	3275	uc021wkc.1	0	ENSG00000160310	PRMT2	protein arginine methyltransferase 2
22503	chr22	16192970	16193105	136	*	CK6___lt__120_BAM_filter_on_data_707_peak_35463	146	.	10.2378	17.8838	14.6339	92	Exon (uc002zks.4/uc002zks.4, exon 1 of 8)	22	16162066	16172265	10200	1	414763	uc002zkt.3	30904	NA	BMS1P18	BMS1, ribosome biogenesis factor pseudogene 18
22508	chr22	17471014	17471314	301	*	CK6___lt__120_BAM_filter_on_data_707_peak_35494b	95	.	8.04337	12.5284	9.51302	258	Intron (uc002zlw.3/128954, intron 2 of 9)	22	17442827	17489112	46286	2	128954	uc002zlw.3	17798	ENSG00000215568	GAB4	GRB2 associated binding protein family member 4
22515	chr22	17565723	17565850	128	*	CK6___lt__120_BAM_filter_on_data_707_peak_35503	93	.	7.97638	12.3859	9.37756	58	Promoter (<=1kb)	22	17565849	17578399	12551	1	23765	uc031rwe.1	0	ENSG00000177663	IL17RA	interleukin 17 receptor A
22516	chr22	17642935	17643251	317	*	CK6___lt__120_BAM_filter_on_data_707_peak_35505	302	.	14.8927	33.977	30.2056	146	Promoter (2-3kb)	22	17640279	17646335	6057	1	100130717	uc011agh.3	2656	ENSG00000185837	HDHD5-AS1	HDHD5 antisense RNA 1
22521	chr22	18008889	18009296	408	*	CK6___lt__120_BAM_filter_on_data_707_peak_35515	227	.	13.2189	26.2573	22.7124	203	Intron (uc010gqv.1/27443, intron 9 of 18)	22	18016792	18019275	2484	1	27443	uc002zmn.3	-7496	ENSG00000099954	CECR2	CECR2, histone acetyl-lysine reader
22522	chr22	18111509	18111831	323	*	CK6___lt__120_BAM_filter_on_data_707_peak_35519	1009	.	23.8503	106.09	100.984	122	Promoter (<=1kb)	22	18111682	18185188	73507	1	23786	uc002zmu.3	0	ENSG00000099968	BCL2L13	BCL2 like 13
22523	chr22	18155337	18155712	376	*	CK6___lt__120_BAM_filter_on_data_707_peak_35522	141	.	8.8293	17.3518	14.1227	182	Intron (uc002zmu.3/23786, intron 3 of 6)	22	18138428	18213621	75194	1	23786	uc031rwj.1	16909	ENSG00000099968	BCL2L13	BCL2 like 13
22524	chr22	18162556	18162694	139	*	CK6___lt__120_BAM_filter_on_data_707_peak_35523	100	.	8.287	13.0658	10.0247	69	Intron (uc002zmu.3/23786, intron 3 of 6)	22	18138428	18213621	75194	1	23786	uc031rwj.1	24128	ENSG00000099968	BCL2L13	BCL2 like 13
22525	chr22	18178860	18179081	222	*	CK6___lt__120_BAM_filter_on_data_707_peak_35525	152	.	9.80595	18.4785	15.2052	249	5' UTR	22	18189424	18213621	24198	1	23786	uc002zna.4	-10343	ENSG00000099968	BCL2L13	BCL2 like 13
22526	chr22	18189096	18189663	568	*	CK6___lt__120_BAM_filter_on_data_707_peak_35526a	300	.	11.1795	33.8186	30.052	180	Promoter (<=1kb)	22	18189424	18213621	24198	1	23786	uc002zna.4	0	ENSG00000099968	BCL2L13	BCL2 like 13
22527	chr22	18189096	18189663	568	*	CK6___lt__120_BAM_filter_on_data_707_peak_35526a	300	.	11.1795	33.8186	30.052	180	Promoter (<=1kb)	22	18189424	18213621	24198	1	23786	uc002zna.4	0	ENSG00000099968	BCL2L13	BCL2 like 13
22528	chr22	18189096	18189663	568	*	CK6___lt__120_BAM_filter_on_data_707_peak_35526b	484	.	15.1721	52.68	48.45	455	Promoter (<=1kb)	22	18189424	18213621	24198	1	23786	uc002zna.4	0	ENSG00000099968	BCL2L13	BCL2 like 13
22529	chr22	18189096	18189663	568	*	CK6___lt__120_BAM_filter_on_data_707_peak_35526b	484	.	15.1721	52.68	48.45	455	Promoter (<=1kb)	22	18189424	18213621	24198	1	23786	uc002zna.4	0	ENSG00000099968	BCL2L13	BCL2 like 13
22530	chr22	18207690	18208028	339	*	CK6___lt__120_BAM_filter_on_data_707_peak_35528	170	.	10.9465	20.3771	17.0332	127	Intron (uc002zmw.4/23786, intron 6 of 6)	22	18189424	18213621	24198	1	23786	uc002zna.4	18266	ENSG00000099968	BCL2L13	BCL2 like 13
22531	chr22	18207690	18208028	339	*	CK6___lt__120_BAM_filter_on_data_707_peak_35528	170	.	10.9465	20.3771	17.0332	127	Intron (uc002zmw.4/23786, intron 6 of 6)	22	18189424	18213621	24198	1	23786	uc002zna.4	18266	ENSG00000099968	BCL2L13	BCL2 like 13
22532	chr22	18348996	18349260	265	*	CK6___lt__120_BAM_filter_on_data_707_peak_35531a	270	.	9.99634	30.6837	27.0058	111	Intron (uc011agl.2/57553, intron 16 of 28)	22	18342921	18376670	33750	2	57553	uc002znm.3	27410	ENSG00000243156	MICAL3	microtubule associated monooxygenase, calponin and LIM domain containing 3
22533	chr22	18349388	18349516	129	*	CK6___lt__120_BAM_filter_on_data_707_peak_35531a	270	.	9.99634	30.6837	27.0058	111	Intron (uc011agl.2/57553, intron 16 of 28)	22	18342921	18376670	33750	2	57553	uc002znm.3	27154	ENSG00000243156	MICAL3	microtubule associated monooxygenase, calponin and LIM domain containing 3
22534	chr22	18348996	18349260	265	*	CK6___lt__120_BAM_filter_on_data_707_peak_35531b	166	.	7.55821	19.9791	16.6499	217	Intron (uc011agl.2/57553, intron 16 of 28)	22	18342921	18376670	33750	2	57553	uc002znm.3	27410	ENSG00000243156	MICAL3	microtubule associated monooxygenase, calponin and LIM domain containing 3
22535	chr22	18349388	18349516	129	*	CK6___lt__120_BAM_filter_on_data_707_peak_35531b	166	.	7.55821	19.9791	16.6499	217	Intron (uc011agl.2/57553, intron 16 of 28)	22	18342921	18376670	33750	2	57553	uc002znm.3	27154	ENSG00000243156	MICAL3	microtubule associated monooxygenase, calponin and LIM domain containing 3
22536	chr22	18350057	18350404	348	*	CK6___lt__120_BAM_filter_on_data_707_peak_35532	196	.	8.31293	23.1135	19.6721	203	Intron (uc011agl.2/57553, intron 16 of 28)	22	18342921	18376670	33750	2	57553	uc002znm.3	26266	ENSG00000243156	MICAL3	microtubule associated monooxygenase, calponin and LIM domain containing 3
22537	chr22	18433732	18433941	210	*	CK6___lt__120_BAM_filter_on_data_707_peak_35538	132	.	8.84254	16.4144	13.2234	118	Intron (uc002zng.4/57553, intron 1 of 31)	22	18463634	18463727	94	2	693233	uc021wks.1	29786	ENSG00000207780	MIR648	microRNA 648
22538	chr22	18434162	18434426	265	*	CK6___lt__120_BAM_filter_on_data_707_peak_35539	168	.	10.2387	20.2029	16.8658	191	Intron (uc002zng.4/57553, intron 1 of 31)	22	18463634	18463727	94	2	693233	uc021wks.1	29301	ENSG00000207780	MIR648	microRNA 648
22539	chr22	18455565	18455800	236	*	CK6___lt__120_BAM_filter_on_data_707_peak_35540	167	.	8.63971	20.0865	16.7534	168	Intron (uc002zng.4/57553, intron 1 of 31)	22	18463634	18463727	94	2	693233	uc021wks.1	7927	ENSG00000207780	MIR648	microRNA 648
22540	chr22	18457719	18458066	348	*	CK6___lt__120_BAM_filter_on_data_707_peak_35541a	196	.	9.39254	23.1075	19.6667	151	Intron (uc002zng.4/57553, intron 1 of 31)	22	18463634	18463727	94	2	693233	uc021wks.1	5661	ENSG00000207780	MIR648	microRNA 648
22541	chr22	18457719	18458066	348	*	CK6___lt__120_BAM_filter_on_data_707_peak_35541b	153	.	8.1402	18.6495	15.3698	266	Intron (uc002zng.4/57553, intron 1 of 31)	22	18463634	18463727	94	2	693233	uc021wks.1	5661	ENSG00000207780	MIR648	microRNA 648
22542	chr22	18484367	18484663	297	*	CK6___lt__120_BAM_filter_on_data_707_peak_35542	153	.	10.7929	18.5823	15.3052	217	Promoter (<=1kb)	22	18323025	18484267	161243	2	57553	uc002znl.1	-100	ENSG00000243156	MICAL3	microtubule associated monooxygenase, calponin and LIM domain containing 3
22547	chr22	18597472	18597723	252	*	CK6___lt__120_BAM_filter_on_data_707_peak_35552a	95	.	8.04337	12.5284	9.51302	58	Intron (uc002znv.2/51807, intron 1 of 4)	22	18593453	18614498	21046	1	51807	uc021wkt.1	4019	ENSG00000183785	TUBA8	tubulin alpha 8
22550	chr22	18841915	18842100	186	*	CK6___lt__120_BAM_filter_on_data_707_peak_35562	105	.	8.59412	13.6627	10.5933	106	Intron (uc010grj.1/uc010grj.1, intron 3 of 3)	22	18761202	18792992	31791	2	2679	uc002zob.1	-48923	ENSG00000197421	GGT3P	gamma-glutamyltransferase 3 pseudogene
22554	chr22	18893692	18893877	186	*	CK6___lt__120_BAM_filter_on_data_707_peak_35565	254	.	14.2305	29.0953	25.4638	87	Promoter (<=1kb)	22	18893736	18899601	5866	1	8214	uc002zoh.4	0	ENSG00000183628	DGCR6	DiGeorge syndrome critical region gene 6
22555	chr22	18917125	18917343	219	*	CK6___lt__120_BAM_filter_on_data_707_peak_35566	306	.	16.6322	34.3983	30.6145	91	Intron (uc002zoj.5/5625, intron 2 of 13)	22	18900287	18923806	23520	2	5625	uc002zoj.5	6463	ENSG00000100033	PRODH	proline dehydrogenase 1
22556	chr22	18923832	18923942	111	*	CK6___lt__120_BAM_filter_on_data_707_peak_35567	178	.	11.8662	21.1773	17.8043	71	Promoter (<=1kb)	22	18900287	18923806	23520	2	5625	uc002zoj.5	-26	ENSG00000100033	PRODH	proline dehydrogenase 1
22557	chr22	19109924	19110153	230	*	CK6___lt__120_BAM_filter_on_data_707_peak_35572	161	.	11.2279	19.4397	16.1302	145	Promoter (<=1kb)	22	19023795	19109967	86173	2	9993	uc002zoq.1	0	ENSG00000070413	DGCR2	DiGeorge syndrome critical region gene 2
22558	chr22	19132159	19132446	288	*	CK6___lt__120_BAM_filter_on_data_707_peak_35573	199	.	12.4317	23.3883	19.9376	150	Promoter (<=1kb)	22	19117792	19132190	14399	2	8220	uc002zou.3	0	ENSG00000100056	ESS2	ess-2 splicing factor homolog
22559	chr22	19166311	19166421	111	*	CK6___lt__120_BAM_filter_on_data_707_peak_35574	107	.	8.63541	13.8503	10.7722	67	Promoter (<=1kb)	22	19163088	19166338	3251	2	6576	uc002zoz.4	0	ENSG00000100075	SLC25A1	solute carrier family 25 member 1
22560	chr22	19277468	19277634	167	*	CK6___lt__120_BAM_filter_on_data_707_peak_35578	96	.	7.96672	12.6412	9.62049	72	Promoter (1-2kb)	22	19166987	19279239	112253	2	8218	uc021wlc.1	1605	ENSG00000070371	CLTCL1	clathrin heavy chain like 1
22561	chr22	19390609	19391035	427	*	CK6___lt__120_BAM_filter_on_data_707_peak_35581a	192	.	11.1101	22.7273	19.2992	257	Intron (uc002zpf.1/7290, intron 5 of 24)	22	19318224	19419219	100996	2	7290	uc002zpf.1	28184	ENSG00000100084	HIRA	histone cell cycle regulator
22562	chr22	19390609	19391035	427	*	CK6___lt__120_BAM_filter_on_data_707_peak_35581a	192	.	11.1101	22.7273	19.2992	257	Intron (uc002zpf.1/7290, intron 5 of 24)	22	19318224	19419219	100996	2	7290	uc002zpf.1	28184	ENSG00000100084	HIRA	histone cell cycle regulator
22563	chr22	19419838	19420079	242	*	CK6___lt__120_BAM_filter_on_data_707_peak_35582	181	.	11.6031	21.4942	18.11	138	Promoter (<=1kb)	22	19420036	19423596	3561	1	64976	uc002zpg.3	0	ENSG00000185608	MRPL40	mitochondrial ribosomal protein L40
22564	chr22	19435215	19435380	166	*	CK6___lt__120_BAM_filter_on_data_707_peak_35583	178	.	11.8662	21.1773	17.8043	122	Promoter (<=1kb)	22	19428410	19435755	7346	2	128977	uc002zpi.3	375	ENSG00000242259	C22orf39	chromosome 22 open reading frame 39
22565	chr22	19467242	19467410	169	*	CK6___lt__120_BAM_filter_on_data_707_peak_35584	116	.	9.02423	14.7834	11.6632	72	Promoter (<=1kb)	22	19467414	19495040	27627	1	8318	uc021wlg.1	-4	ENSG00000093009	CDC45	cell division cycle 45
22573	chr22	19842374	19842510	137	*	CK6___lt__120_BAM_filter_on_data_707_peak_35590	214	.	13.3388	25.0036	21.4993	71	Promoter (<=1kb)	22	19775934	19842462	66529	2	54584	uc002zqf.1	0	ENSG00000185838	GNB1L	G protein subunit beta 1 like
22574	chr22	19868850	19869086	237	*	CK6___lt__120_BAM_filter_on_data_707_peak_35593	206	.	12.2797	24.1321	20.6562	125	Promoter (<=1kb)	22	19863047	19868870	5824	2	10587	uc002zqq.1	0	ENSG00000184470	TXNRD2	thioredoxin reductase 2
22575	chr22	20008444	20008560	117	*	CK6___lt__120_BAM_filter_on_data_707_peak_35595	160	.	9.44217	19.3956	16.088	62	Promoter (<=1kb)	22	20008631	20053447	44817	1	128989	uc002zrc.1	-71	ENSG00000183597	TANGO2	transport and golgi organization 2 homolog
22576	chr22	20009418	20009623	206	*	CK6___lt__120_BAM_filter_on_data_707_peak_35596	129	.	8.40885	16.1676	12.9867	96	Promoter (<=1kb)	22	20008633	20053447	44815	1	128989	uc011ahi.1	785	ENSG00000183597	TANGO2	transport and golgi organization 2 homolog
22577	chr22	20009418	20009623	206	*	CK6___lt__120_BAM_filter_on_data_707_peak_35596	129	.	8.40885	16.1676	12.9867	96	Promoter (<=1kb)	22	20008633	20053447	44815	1	128989	uc011ahi.1	785	ENSG00000183597	TANGO2	transport and golgi organization 2 homolog
22578	chr22	20067489	20067713	225	*	CK6___lt__120_BAM_filter_on_data_707_peak_35598b	94	.	7.88348	12.4963	9.48284	169	Promoter (<=1kb)	22	20067755	20099400	31646	1	54487	uc002zri.3	-42	ENSG00000128191	DGCR8	DGCR8, microprocessor complex subunit
22579	chr22	20104713	20105036	324	*	CK6___lt__120_BAM_filter_on_data_707_peak_35599	392	.	18.2956	43.2158	39.2024	186	Promoter (<=1kb)	22	20099389	20104818	5430	2	27037	uc002zrk.2	0	ENSG00000099899	TRMT2A	tRNA methyltransferase 2 homolog A
22581	chr22	20378610	20379205	596	*	CK6___lt__120_BAM_filter_on_data_707_peak_35609b	88	.	7.51694	11.8691	8.88765	437	Promoter (<=1kb)	22	20377669	20380440	2772	1	728229	uc021wlv.1	941	ENSG00000278558	TMEM191B	transmembrane protein 191B
22582	chr22	20378610	20379205	596	*	CK6___lt__120_BAM_filter_on_data_707_peak_35609b	88	.	7.51694	11.8691	8.88765	437	Promoter (<=1kb)	22	20377669	20380440	2772	1	728229	uc021wlv.1	941	ENSG00000278558	TMEM191B	transmembrane protein 191B
22583	chr22	20427795	20427967	173	*	CK6___lt__120_BAM_filter_on_data_707_peak_35610	102	.	8.39598	13.3172	10.2641	50	Promoter (<=1kb)	22	20387886	20427815	39930	2	728233	uc010gsl.3	0	ENSG00000274602	PI4KAP1	phosphatidylinositol 4-kinase alpha pseudogene 1
22586	chr22	20778339	20778495	157	*	CK6___lt__120_BAM_filter_on_data_707_peak_35621	89	.	7.54199	11.9115	8.92579	118	Downstream (<1kb)	22	20778874	20792146	13273	2	91179	uc002zsj.2	13651	ENSG00000244486	SCARF2	scavenger receptor class F member 2
22587	chr22	20810673	20810794	122	*	CK6___lt__120_BAM_filter_on_data_707_peak_35622	149	.	10.6987	18.2159	14.9524	71	Intron (uc002zsl.2/84861, intron 5 of 6)	22	20778874	20792146	13273	2	91179	uc002zsk.2	-18527	ENSG00000244486	SCARF2	scavenger receptor class F member 2
22588	chr22	20834199	20834483	285	*	CK6___lt__120_BAM_filter_on_data_707_peak_35623a	167	.	11.2688	20.0801	16.7472	60	Intron (uc002zsl.2/84861, intron 2 of 6)	22	20795806	20850170	54365	2	84861	uc002zsl.2	15687	ENSG00000099910	KLHL22	kelch like family member 22
22589	chr22	20834199	20834483	285	*	CK6___lt__120_BAM_filter_on_data_707_peak_35623a	167	.	11.2688	20.0801	16.7472	60	Intron (uc002zsl.2/84861, intron 2 of 6)	22	20795806	20850170	54365	2	84861	uc002zsl.2	15687	ENSG00000099910	KLHL22	kelch like family member 22
22590	chr22	20850128	20850323	196	*	CK6___lt__120_BAM_filter_on_data_707_peak_35624	316	.	14.9446	35.4198	31.6088	103	Promoter (<=1kb)	22	20795806	20850170	54365	2	84861	uc002zsl.2	0	ENSG00000099910	KLHL22	kelch like family member 22
22591	chr22	20850704	20850954	251	*	CK6___lt__120_BAM_filter_on_data_707_peak_35625	172	.	10.1609	20.601	17.2489	200	Promoter (<=1kb)	22	20795806	20850170	54365	2	84861	uc011ahr.2	-534	ENSG00000099910	KLHL22	kelch like family member 22
22592	chr22	20850704	20850954	251	*	CK6___lt__120_BAM_filter_on_data_707_peak_35625	172	.	10.1609	20.601	17.2489	200	Promoter (<=1kb)	22	20795806	20850170	54365	2	84861	uc011ahr.2	-534	ENSG00000099910	KLHL22	kelch like family member 22
22593	chr22	20863790	20863982	193	*	CK6___lt__120_BAM_filter_on_data_707_peak_35626	134	.	9.26909	16.661	13.4598	118	Promoter (1-2kb)	22	20862339	20941919	79581	1	51586	uc011ahs.2	1451	ENSG00000099917	MED15	mediator complex subunit 15
22594	chr22	20874470	20874766	297	*	CK6___lt__120_BAM_filter_on_data_707_peak_35627	382	.	12.6513	42.2322	38.244	239	Intron (uc002zsn.1/51586, intron 1 of 5)	22	20877930	20918975	41046	1	51586	uc011aht.1	-3164	ENSG00000099917	MED15	mediator complex subunit 15
22595	chr22	20877852	20878097	246	*	CK6___lt__120_BAM_filter_on_data_707_peak_35628	81	.	5.16847	11.1185	8.17595	108	Promoter (<=1kb)	22	20877930	20918975	41046	1	51586	uc011aht.1	0	ENSG00000099917	MED15	mediator complex subunit 15
22596	chr22	20899897	20900454	558	*	CK6___lt__120_BAM_filter_on_data_707_peak_35631a	132	.	8.59567	16.4783	13.2851	93	Intron (uc002zsn.1/51586, intron 2 of 5)	22	20908526	20941919	33394	1	51586	uc002zss.3	-8072	ENSG00000099917	MED15	mediator complex subunit 15
22597	chr22	20899897	20900454	558	*	CK6___lt__120_BAM_filter_on_data_707_peak_35631b	166	.	9.81235	20.0181	16.6877	317	Intron (uc002zsn.1/51586, intron 2 of 5)	22	20908526	20941919	33394	1	51586	uc002zss.3	-8072	ENSG00000099917	MED15	mediator complex subunit 15
22598	chr22	20911710	20912133	424	*	CK6___lt__120_BAM_filter_on_data_707_peak_35632a	362	.	15.2691	40.2205	36.283	114	Intron (uc002zsn.1/51586, intron 5 of 5)	22	20908526	20941919	33394	1	51586	uc002zss.3	3184	ENSG00000099917	MED15	mediator complex subunit 15
22599	chr22	20911710	20912133	424	*	CK6___lt__120_BAM_filter_on_data_707_peak_35632a	362	.	15.2691	40.2205	36.283	114	Intron (uc002zsn.1/51586, intron 5 of 5)	22	20908526	20941919	33394	1	51586	uc002zss.3	3184	ENSG00000099917	MED15	mediator complex subunit 15
22600	chr22	20911710	20912133	424	*	CK6___lt__120_BAM_filter_on_data_707_peak_35632b	184	.	9.9249	21.8371	18.441	316	Intron (uc002zsn.1/51586, intron 5 of 5)	22	20908526	20941919	33394	1	51586	uc002zss.3	3184	ENSG00000099917	MED15	mediator complex subunit 15
22601	chr22	20911710	20912133	424	*	CK6___lt__120_BAM_filter_on_data_707_peak_35632b	184	.	9.9249	21.8371	18.441	316	Intron (uc002zsn.1/51586, intron 5 of 5)	22	20908526	20941919	33394	1	51586	uc002zss.3	3184	ENSG00000099917	MED15	mediator complex subunit 15
22602	chr22	20923427	20923778	352	*	CK6___lt__120_BAM_filter_on_data_707_peak_35634a	197	.	9.76422	23.233	19.7876	219	Promoter (2-3kb)	22	20920754	20941919	21166	1	51586	uc011ahu.2	2673	ENSG00000099917	MED15	mediator complex subunit 15
22604	chr22	21057331	21057745	415	*	CK6___lt__120_BAM_filter_on_data_707_peak_35638a	158	.	10.2384	19.1943	15.8937	65	Promoter (1-2kb)	22	21055402	21058891	3490	1	84222	uc002zsx.1	1929	ENSG00000226287	TMEM191A	transmembrane protein 191A (pseudogene)
22605	chr22	21057331	21057745	415	*	CK6___lt__120_BAM_filter_on_data_707_peak_35638a	158	.	10.2384	19.1943	15.8937	65	Promoter (1-2kb)	22	21055402	21058891	3490	1	84222	uc002zsx.1	1929	ENSG00000226287	TMEM191A	transmembrane protein 191A (pseudogene)
22606	chr22	21057331	21057745	415	*	CK6___lt__120_BAM_filter_on_data_707_peak_35638a	158	.	10.2384	19.1943	15.8937	65	Promoter (1-2kb)	22	21055402	21058891	3490	1	84222	uc002zsx.1	1929	ENSG00000226287	TMEM191A	transmembrane protein 191A (pseudogene)
22607	chr22	21213086	21213288	203	*	CK6___lt__120_BAM_filter_on_data_707_peak_35643	119	.	8.81261	15.0701	11.9371	92	Promoter (<=1kb)	22	21061979	21213100	151122	2	5297	uc002zsz.5	0	ENSG00000241973	PI4KA	phosphatidylinositol 4-kinase alpha
22609	chr22	21356027	21356561	535	*	CK6___lt__120_BAM_filter_on_data_707_peak_35649b	171	.	10.7503	20.5382	17.1883	413	Promoter (<=1kb)	22	21356211	21357561	1351	1	439931	uc002ztt.2	0	ENSG00000230513	THAP7-AS1	THAP7 antisense RNA 1
22610	chr22	21356027	21356561	535	*	CK6___lt__120_BAM_filter_on_data_707_peak_35649b	171	.	10.7503	20.5382	17.1883	413	Promoter (<=1kb)	22	21356211	21357561	1351	1	439931	uc002ztt.2	0	ENSG00000230513	THAP7-AS1	THAP7 antisense RNA 1
22611	chr22	21368552	21368724	173	*	CK6___lt__120_BAM_filter_on_data_707_peak_35650	138	.	10.1183	17.0609	13.8438	61	Promoter (<=1kb)	22	21362496	21368576	6081	2	113691	uc002zty.4	0	ENSG00000161149	TUBA3FP	tubulin alpha 3f pseudogene
22614	chr22	21771516	21771713	198	*	CK6___lt__120_BAM_filter_on_data_707_peak_35664	208	.	13.3331	24.3206	20.8386	97	Promoter (<=1kb)	22	21771693	21805750	34058	1	23119	uc002zur.4	0	ENSG00000169635	HIC2	HIC ZBTB transcriptional repressor 2
22615	chr22	21822396	21822724	329	*	CK6___lt__120_BAM_filter_on_data_707_peak_35665a	82	.	7.2518	11.1493	8.20546	135	Promoter (<=1kb)	22	21822441	21823635	1195	1	645426	uc010gtf.2	0	ENSG00000206140	TMEM191C	transmembrane protein 191C
22616	chr22	21822396	21822724	329	*	CK6___lt__120_BAM_filter_on_data_707_peak_35665b	174	.	11.482	20.8494	17.4884	509	Promoter (<=1kb)	22	21822441	21823635	1195	1	645426	uc010gtf.2	0	ENSG00000206140	TMEM191C	transmembrane protein 191C
22617	chr22	21942348	21942514	167	*	CK6___lt__120_BAM_filter_on_data_707_peak_35669	115	.	9.04973	14.6502	11.5363	125	Intron (uc031rxe.1/7332, intron 1 of 3)	22	21922019	21978323	56305	1	7332	uc031rxf.1	20329	ENSG00000185651	UBE2L3	ubiquitin conjugating enzyme E2 L3
22618	chr22	21984311	21984484	174	*	CK6___lt__120_BAM_filter_on_data_707_peak_35670	191	.	12.4313	22.5666	19.1442	73	Promoter (<=1kb)	22	21982378	21984340	1963	2	150223	uc002zvb.2	0	ENSG00000161179	YDJC	YdjC chitooligosaccharide deacetylase homolog
22619	chr22	21996386	21996563	178	*	CK6___lt__120_BAM_filter_on_data_707_peak_35671	356	.	17.7822	39.5312	35.6104	149	Promoter (<=1kb)	22	21996542	21998588	2047	1	23753	uc002zvf.3	0	ENSG00000128228	SDF2L1	stromal cell derived factor 2 like 1
22620	chr22	22090111	22090392	282	*	CK6___lt__120_BAM_filter_on_data_707_peak_35672	326	.	16.7564	36.4599	32.6207	179	Promoter (<=1kb)	22	22051826	22090071	38246	2	29799	uc002zvm.3	-40	ENSG00000100027	YPEL1	yippee like 1
22621	chr22	22202284	22202643	360	*	CK6___lt__120_BAM_filter_on_data_707_peak_35678	714	.	20.5469	76.1555	71.4981	288	Intron (uc002zvn.3/5594, intron 1 of 8)	22	22113947	22221970	108024	2	5594	uc002zvn.3	19327	ENSG00000100030	MAPK1	mitogen-activated protein kinase 1
22622	chr22	22202284	22202643	360	*	CK6___lt__120_BAM_filter_on_data_707_peak_35678	714	.	20.5469	76.1555	71.4981	288	Intron (uc002zvn.3/5594, intron 1 of 8)	22	22113947	22221970	108024	2	5594	uc002zvn.3	19327	ENSG00000100030	MAPK1	mitogen-activated protein kinase 1
22623	chr22	22211856	22212069	214	*	CK6___lt__120_BAM_filter_on_data_707_peak_35679	188	.	12.431	22.2676	18.8559	134	Intron (uc002zvn.3/5594, intron 1 of 8)	22	22113947	22221970	108024	2	5594	uc002zvn.3	9901	ENSG00000100030	MAPK1	mitogen-activated protein kinase 1
22624	chr22	22221935	22222171	237	*	CK6___lt__120_BAM_filter_on_data_707_peak_35680	421	.	18.7664	46.2451	42.1611	117	Promoter (<=1kb)	22	22113947	22221970	108024	2	5594	uc002zvn.3	0	ENSG00000100030	MAPK1	mitogen-activated protein kinase 1
22625	chr22	22292538	22292759	222	*	CK6___lt__120_BAM_filter_on_data_707_peak_35684a	95	.	7.76013	12.5915	9.57351	65	Promoter (<=1kb)	22	22273792	22292934	19143	2	9647	uc011aik.2	175	ENSG00000100034	PPM1F	protein phosphatase, Mg2+/Mn2+ dependent 1F
22626	chr22	22292538	22292759	222	*	CK6___lt__120_BAM_filter_on_data_707_peak_35684b	145	.	9.97731	17.8413	14.5929	176	Promoter (<=1kb)	22	22273792	22292934	19143	2	9647	uc011aik.2	175	ENSG00000100034	PPM1F	protein phosphatase, Mg2+/Mn2+ dependent 1F
22627	chr22	22440211	22440420	210	*	CK6___lt__120_BAM_filter_on_data_707_peak_35686b	87	.	7.65746	11.7348	8.76051	242	Intron (uc031rxg.1/uc031rxg.1, intron 3 of 450)	22	22311403	22337187	25785	2	8940	uc010gtl.3	-103024	ENSG00000100038	TOP3B	DNA topoisomerase III beta
22628	chr22	22711696	22711852	157	*	CK6___lt__120_BAM_filter_on_data_707_peak_35691	116	.	9.02423	14.7834	11.6632	88	Intron (uc031rxg.1/uc031rxg.1, intron 41 of 450)	22	22652463	22677324	24862	1	96610	uc011aiq.1	59233	NA	BMS1P20	BMS1, ribosome biogenesis factor pseudogene 20
22629	chr22	22832879	22833309	431	*	CK6___lt__120_BAM_filter_on_data_707_peak_35696a	704	.	17.7266	75.0546	70.4153	143	Intron (uc031rxg.1/uc031rxg.1, intron 90 of 450)	22	22838772	22863505	24734	2	140883	uc002zwc.1	30196	ENSG00000275004	ZNF280B	zinc finger protein 280B
22630	chr22	22832879	22833309	431	*	CK6___lt__120_BAM_filter_on_data_707_peak_35696b	203	.	8.17084	23.8475	20.3814	279	Intron (uc031rxg.1/uc031rxg.1, intron 90 of 450)	22	22838772	22863505	24734	2	140883	uc002zwc.1	30196	ENSG00000275004	ZNF280B	zinc finger protein 280B
22631	chr22	22832879	22833309	431	*	CK6___lt__120_BAM_filter_on_data_707_peak_35696c	297	.	10.2003	33.5427	29.7832	318	Intron (uc031rxg.1/uc031rxg.1, intron 90 of 450)	22	22838772	22863505	24734	2	140883	uc002zwc.1	30196	ENSG00000275004	ZNF280B	zinc finger protein 280B
22632	chr22	22901631	22901766	136	*	CK6___lt__120_BAM_filter_on_data_707_peak_35699	100	.	7.86379	13.1178	10.0747	53	Promoter (<=1kb)	22	22890123	22901696	11574	2	23532	uc002zwi.3	0	ENSG00000185686	PRAME	preferentially expressed antigen in melanoma
22633	chr22	22973846	22973995	150	*	CK6___lt__120_BAM_filter_on_data_707_peak_35701	182	.	12.0952	21.6123	18.2242	70	Intron (uc031rxg.1/uc031rxg.1, intron 146 of 450)	22	22974028	22987012	12985	2	25812	uc011ait.1	13017	NA	POM121L1P	POM121 transmembrane nucleoporin like 1, pseudogene
22634	chr22	22998090	22998233	144	*	CK6___lt__120_BAM_filter_on_data_707_peak_35703	96	.	8.11151	12.6755	9.65229	60	Intron (uc031rxg.1/uc031rxg.1, intron 162 of 450)	22	22988782	22990368	1587	1	91227	uc010gtt.2	9308	ENSG00000100121	GGTLC2	gamma-glutamyltransferase light chain 2
22635	chr22	23417977	23418139	163	*	CK6___lt__120_BAM_filter_on_data_707_peak_35710	121	.	9.38753	15.341	12.1955	110	Intron (uc002zwu.1/2781, intron 1 of 2)	22	23412669	23467221	54553	1	2781	uc002zwu.1	5308	ENSG00000128266	GNAZ	G protein subunit alpha z
22636	chr22	23558588	23558630	43	*	CK6___lt__120_BAM_filter_on_data_707_peak_35713	93	.	7.91078	12.3262	9.3206	303	Promoter (<=1kb)	22	23558936	23660224	101289	1	613	uc011aiy.2	-306	ENSG00000186716	BCR	BCR, RhoGEF and GTPase activating protein
22637	chr22	23827812	23828010	199	*	CK6___lt__120_BAM_filter_on_data_707_peak_35720	83	.	7.42012	11.2749	8.32366	88	Intron (uc010gtz.1/uc010gtz.1, intron 1 of 11)	22	23732792	23744799	12008	2	150244	uc002zxb.5	-83013	NA	ZDHHC8P1	zinc finger DHHC-type containing 8 pseudogene 1
22639	chr22	24110523	24110730	208	*	CK6___lt__120_BAM_filter_on_data_707_peak_35729	298	.	15.0719	33.6155	29.8539	145	Promoter (<=1kb)	22	24108021	24110141	2121	2	400916	uc002zxw.3	-382	ENSG00000250479	CHCHD10	coiled-coil-helix-coiled-coil-helix domain containing 10
22640	chr22	24138551	24138828	278	*	CK6___lt__120_BAM_filter_on_data_707_peak_35730b	153	.	10.6428	18.6003	15.3222	196	Intron (uc002zyg.2/6598, intron 3 of 3)	22	24133943	24145571	11629	1	6598	uc010gue.1	4608	ENSG00000099956	SMARCB1	SWI/SNF related, matrix associated, actin dependent regulator of chromatin, subfamily b, member 1
22641	chr22	24181287	24181635	349	*	CK6___lt__120_BAM_filter_on_data_707_peak_35732	183	.	11.981	21.7388	18.3461	141	Promoter (<=1kb)	22	24176690	24181315	4626	2	91319	uc002zyj.3	0	ENSG00000099958	DERL3	derlin 3
22642	chr22	24198760	24199112	353	*	CK6___lt__120_BAM_filter_on_data_707_peak_35734	293	.	14.3926	33.1332	29.3851	224	Promoter (<=1kb)	22	24199059	24226211	27153	1	66035	uc002zyl.1	0	ENSG00000133460	SLC2A11	solute carrier family 2 member 11
22643	chr22	24199928	24200054	127	*	CK6___lt__120_BAM_filter_on_data_707_peak_35735	104	.	7.62635	13.5312	10.4686	66	Promoter (<=1kb)	22	24200041	24219886	19846	1	66035	uc011ajd.1	0	ENSG00000133460	SLC2A11	solute carrier family 2 member 11
22644	chr22	24236416	24236553	138	*	CK6___lt__120_BAM_filter_on_data_707_peak_35738	88	.	7.2956	11.826	8.8469	89	Promoter (<=1kb)	22	24236565	24237409	845	1	4282	uc002zyr.1	-12	ENSG00000240972	MIF	macrophage migration inhibitory factor
22650	chr22	24303411	24303538	128	*	CK6___lt__120_BAM_filter_on_data_707_peak_35744	93	.	7.97638	12.3859	9.37756	71	Promoter (<=1kb)	22	24299601	24303393	3793	2	2953	uc002zyx.4	-18	ENSG00000099984	GSTT2	glutathione S-transferase theta 2 (gene/pseudogene)
22651	chr22	24308866	24309076	211	*	CK6___lt__120_BAM_filter_on_data_707_peak_35745	94	.	7.97114	12.4387	9.428	125	Promoter (<=1kb)	22	24309026	24314748	5723	1	100037417	uc002zyy.4	0	ENSG00000099974	DDTL	D-dopachrome tautomerase like
22652	chr22	24308866	24309076	211	*	CK6___lt__120_BAM_filter_on_data_707_peak_35745	94	.	7.97114	12.4387	9.428	125	Promoter (<=1kb)	22	24309026	24314748	5723	1	100037417	uc002zyy.4	0	ENSG00000099974	DDTL	D-dopachrome tautomerase like
22653	chr22	24316632	24316823	192	*	CK6___lt__120_BAM_filter_on_data_707_peak_35746	143	.	10.2376	17.544	14.3071	80	Promoter (<=1kb)	22	24313554	24316680	3127	2	1652	uc002zyz.4	0	ENSG00000099977	DDT	D-dopachrome tautomerase
22654	chr22	24322168	24322296	129	*	CK6___lt__120_BAM_filter_on_data_707_peak_35747	93	.	7.87435	12.3535	9.34699	89	Promoter (<=1kb)	22	24322314	24326106	3793	1	2953	uc002zzb.4	-18	ENSG00000099984	GSTT2	glutathione S-transferase theta 2 (gene/pseudogene)
22656	chr22	24372844	24373146	303	*	CK6___lt__120_BAM_filter_on_data_707_peak_35750	466	.	18.7079	50.8159	46.6268	104	Promoter (<=1kb)	22	24373117	24374043	927	1	391322	uc011ajk.1	0	NA	LOC391322	D-dopachrome tautomerase-like
22657	chr22	24407537	24407827	291	*	CK6___lt__120_BAM_filter_on_data_707_peak_35752	372	.	17.1281	41.2415	37.2781	168	Promoter (<=1kb)	22	24407765	24452823	45059	1	23523	uc010guk.1	0	ENSG00000099991	CABIN1	calcineurin binding protein 1
22658	chr22	24434690	24434878	189	*	CK6___lt__120_BAM_filter_on_data_707_peak_35753	209	.	12.7634	24.4411	20.9552	84	Exon (uc010guk.1/23523, exon 4 of 9)	22	24407820	24574596	166777	1	23523	uc002zzl.2	26870	ENSG00000099991	CABIN1	calcineurin binding protein 1
22659	chr22	24542862	24543265	404	*	CK6___lt__120_BAM_filter_on_data_707_peak_35757b	439	.	15.1242	48.069	43.9428	278	Intron (uc002zzi.1/23523, intron 29 of 36)	22	24551972	24564518	12547	1	23523	uc002zzm.1	-8707	ENSG00000099991	CABIN1	calcineurin binding protein 1
22660	chr22	24666592	24666854	263	*	CK6___lt__120_BAM_filter_on_data_707_peak_35762	227	.	13.2189	26.2573	22.7124	171	Promoter (<=1kb)	22	24666790	24813708	146919	1	23384	uc002zzv.4	0	ENSG00000100014	SPECC1L	sperm antigen with calponin homology and coiled-coil domains 1 like
22661	chr22	24936615	24936740	126	*	CK6___lt__120_BAM_filter_on_data_707_peak_35772	106	.	8.57001	13.728	10.6554	194	3' UTR	22	24936406	24951275	14870	2	83606	uc003aah.2	14535	ENSG00000138867	GUCD1	guanylyl cyclase domain containing 1
22662	chr22	24948929	24949168	240	*	CK6___lt__120_BAM_filter_on_data_707_peak_35773	167	.	8.65562	20.1158	16.7818	179	Promoter (2-3kb)	22	24936406	24951275	14870	2	83606	uc003aah.2	2107	ENSG00000138867	GUCD1	guanylyl cyclase domain containing 1
22663	chr22	24951171	24951426	256	*	CK6___lt__120_BAM_filter_on_data_707_peak_35774	689	.	21.4393	73.5366	68.9226	102	Promoter (<=1kb)	22	24936406	24951275	14870	2	83606	uc003aah.2	0	ENSG00000138867	GUCD1	guanylyl cyclase domain containing 1
22664	chr22	25047026	25047220	195	*	CK6___lt__120_BAM_filter_on_data_707_peak_35779	97	.	8.1808	12.8276	9.79816	64	Exon (uc021wni.1/uc021wni.1, exon 1 of 1)	22	25041133	25055114	13982	2	646074	uc003abc.2	7894	NA	POM121L10P	POM121 transmembrane nucleoporin like 10, pseudogene
22669	chr22	25479934	25480025	92	*	CK6___lt__120_BAM_filter_on_data_707_peak_35788	116	.	9.07965	14.7208	11.6032	70	Intron (uc003abn.3/85379, intron 4 of 10)	22	25466180	25593415	127236	1	85379	uc003abl.3	13754	ENSG00000197077	KIAA1671	KIAA1671
22670	chr22	25619386	25619659	274	*	CK6___lt__120_BAM_filter_on_data_707_peak_35791	141	.	10.2832	17.4156	14.1836	195	Intron (uc003abp.1/1415, intron 2 of 5)	22	25615612	25627836	12225	1	1415	uc003abp.1	3774	ENSG00000244752	CRYBB2	crystallin beta B2
22671	chr22	26069712	26070008	297	*	CK6___lt__120_BAM_filter_on_data_707_peak_35801a	165	.	10.678	19.9264	16.5998	80	Intron (uc010gux.3/157, intron 7 of 15)	22	26138120	26427007	288888	1	84700	uc003abz.1	-68112	ENSG00000133454	MYO18B	myosin XVIIIB
22672	chr22	26069712	26070008	297	*	CK6___lt__120_BAM_filter_on_data_707_peak_35801a	165	.	10.678	19.9264	16.5998	80	Intron (uc010gux.3/157, intron 7 of 15)	22	26138120	26427007	288888	1	84700	uc003abz.1	-68112	ENSG00000133454	MYO18B	myosin XVIIIB
22673	chr22	26069712	26070008	297	*	CK6___lt__120_BAM_filter_on_data_707_peak_35801b	103	.	8.00848	13.356	10.3016	212	Intron (uc010gux.3/157, intron 7 of 15)	22	26138120	26427007	288888	1	84700	uc003abz.1	-68112	ENSG00000133454	MYO18B	myosin XVIIIB
22674	chr22	26069712	26070008	297	*	CK6___lt__120_BAM_filter_on_data_707_peak_35801b	103	.	8.00848	13.356	10.3016	212	Intron (uc010gux.3/157, intron 7 of 15)	22	26138120	26427007	288888	1	84700	uc003abz.1	-68112	ENSG00000133454	MYO18B	myosin XVIIIB
22677	chr22	26873007	26873242	236	*	CK6___lt__120_BAM_filter_on_data_707_peak_35811	248	.	12.4331	28.5136	24.8995	139	Promoter (2-3kb)	22	26846849	26875647	28799	2	89781	uc003aci.4	2405	ENSG00000100099	HPS4	HPS4, biogenesis of lysosomal organelles complex 3 subunit 2
22678	chr22	26879488	26879854	367	*	CK6___lt__120_BAM_filter_on_data_707_peak_35812	387	.	14.6691	42.7592	38.7569	176	Promoter (<=1kb)	22	26879846	26887904	8059	1	402055	uc003acp.4	0	ENSG00000100104	SRRD	SRR1 domain containing
22679	chr22	26885472	26885847	376	*	CK6___lt__120_BAM_filter_on_data_707_peak_35813a	358	.	14.2515	39.8193	35.8913	121	Intron (uc003acp.4/402055, intron 5 of 7)	22	26887894	26890585	2692	2	24144	uc003acq.2	4738	ENSG00000100109	TFIP11	tuftelin interacting protein 11
22680	chr22	26885472	26885847	376	*	CK6___lt__120_BAM_filter_on_data_707_peak_35813b	336	.	13.7606	37.5065	33.6394	271	Intron (uc003acp.4/402055, intron 5 of 7)	22	26887894	26890585	2692	2	24144	uc003acq.2	4738	ENSG00000100109	TFIP11	tuftelin interacting protein 11
22681	chr22	26964453	26964597	145	*	CK6___lt__120_BAM_filter_on_data_707_peak_35818	92	.	7.8389	12.2643	9.26138	137	Intron (uc003acx.3/8459, intron 1 of 6)	22	26921714	26961370	39657	2	8459	uc003acw.3	-3083	ENSG00000128294	TPST2	tyrosylprotein sulfotransferase 2
22682	chr22	26986090	26986278	189	*	CK6___lt__120_BAM_filter_on_data_707_peak_35819	81	.	7.31216	11.0511	8.112	159	Promoter (<=1kb)	22	26936755	26986089	49335	2	8459	uc011akf.1	-1	ENSG00000128294	TPST2	tyrosylprotein sulfotransferase 2
22683	chr22	27068444	27069013	570	*	CK6___lt__120_BAM_filter_on_data_707_peak_35821a	204	.	10.1164	23.8686	20.4021	111	5' UTR	22	27053446	27072440	18995	1	440823	uc003add.2	14998	ENSG00000225783	MIAT	myocardial infarction associated transcript (non-protein coding)
22684	chr22	27068444	27069013	570	*	CK6___lt__120_BAM_filter_on_data_707_peak_35821a	204	.	10.1164	23.8686	20.4021	111	5' UTR	22	27053446	27072440	18995	1	440823	uc003add.2	14998	ENSG00000225783	MIAT	myocardial infarction associated transcript (non-protein coding)
22685	chr22	27068444	27069013	570	*	CK6___lt__120_BAM_filter_on_data_707_peak_35821b	404	.	15.604	44.5005	40.4567	264	5' UTR	22	27053446	27072440	18995	1	440823	uc003add.2	14998	ENSG00000225783	MIAT	myocardial infarction associated transcript (non-protein coding)
22686	chr22	27068444	27069013	570	*	CK6___lt__120_BAM_filter_on_data_707_peak_35821b	404	.	15.604	44.5005	40.4567	264	5' UTR	22	27053446	27072440	18995	1	440823	uc003add.2	14998	ENSG00000225783	MIAT	myocardial infarction associated transcript (non-protein coding)
22705	chr22	28299894	28300264	371	*	CK6___lt__120_BAM_filter_on_data_707_peak_35847a	316	.	16.1546	35.4392	31.6273	127	Intron (uc011akh.2/23760, intron 3 of 11)	22	28247657	28315187	67531	2	23760	uc011akh.2	14923	ENSG00000180957	PITPNB	phosphatidylinositol transfer protein beta
22706	chr22	28299894	28300264	371	*	CK6___lt__120_BAM_filter_on_data_707_peak_35847a	316	.	16.1546	35.4392	31.6273	127	Intron (uc011akh.2/23760, intron 3 of 11)	22	28247657	28315187	67531	2	23760	uc011akh.2	14923	ENSG00000180957	PITPNB	phosphatidylinositol transfer protein beta
22707	chr22	28299894	28300264	371	*	CK6___lt__120_BAM_filter_on_data_707_peak_35847b	161	.	10.4223	19.4999	16.1882	281	Intron (uc011akh.2/23760, intron 3 of 11)	22	28247657	28315187	67531	2	23760	uc011akh.2	14923	ENSG00000180957	PITPNB	phosphatidylinositol transfer protein beta
22708	chr22	28299894	28300264	371	*	CK6___lt__120_BAM_filter_on_data_707_peak_35847b	161	.	10.4223	19.4999	16.1882	281	Intron (uc011akh.2/23760, intron 3 of 11)	22	28247657	28315187	67531	2	23760	uc011akh.2	14923	ENSG00000180957	PITPNB	phosphatidylinositol transfer protein beta
22709	chr22	28315212	28315553	342	*	CK6___lt__120_BAM_filter_on_data_707_peak_35848	270	.	14.8713	30.7688	27.0882	183	Promoter (<=1kb)	22	28247657	28315255	67599	2	23760	uc003adk.3	0	ENSG00000180957	PITPNB	phosphatidylinositol transfer protein beta
22710	chr22	28315212	28315553	342	*	CK6___lt__120_BAM_filter_on_data_707_peak_35848	270	.	14.8713	30.7688	27.0882	183	Promoter (<=1kb)	22	28247657	28315255	67599	2	23760	uc003adk.3	0	ENSG00000180957	PITPNB	phosphatidylinositol transfer protein beta
22711	chr22	28537623	28537868	246	*	CK6___lt__120_BAM_filter_on_data_707_peak_35850	90	.	7.76894	12.0915	9.09739	137	Intron (uc003adp.4/23331, intron 6 of 22)	22	28388916	28404267	15352	1	284900	uc003adq.1	148707	ENSG00000235954	TTC28-AS1	TTC28 antisense RNA 1
22712	chr22	28567239	28567445	207	*	CK6___lt__120_BAM_filter_on_data_707_peak_35853	104	.	8.44215	13.4917	10.4311	125	Intron (uc003adp.4/23331, intron 5 of 22)	22	28388916	28404267	15352	1	284900	uc003adq.1	178323	ENSG00000235954	TTC28-AS1	TTC28 antisense RNA 1
22713	chr22	28567239	28567445	207	*	CK6___lt__120_BAM_filter_on_data_707_peak_35853	104	.	8.44215	13.4917	10.4311	125	Intron (uc003adp.4/23331, intron 5 of 22)	22	28388916	28404267	15352	1	284900	uc003adq.1	178323	ENSG00000235954	TTC28-AS1	TTC28 antisense RNA 1
22714	chr22	29137774	29138027	254	*	CK6___lt__120_BAM_filter_on_data_707_peak_35863	307	.	14.0375	34.5491	30.7614	112	Promoter (<=1kb)	22	29083731	29137822	54092	2	11200	uc003adt.1	0	ENSG00000183765	CHEK2	checkpoint kinase 2
22715	chr22	29138442	29138655	214	*	CK6___lt__120_BAM_filter_on_data_707_peak_35864	157	.	9.24596	19.0638	15.7685	78	Promoter (<=1kb)	22	29138043	29153496	15454	1	150274	uc003aea.3	399	ENSG00000100209	HSCB	HscB mitochondrial iron-sulfur cluster cochaperone
22716	chr22	29196557	29196711	155	*	CK6___lt__120_BAM_filter_on_data_707_peak_35866	108	.	8.51957	13.8833	10.8033	136	Promoter (<=1kb)	22	29190548	29196560	6013	2	7494	uc021wnp.1	0	ENSG00000100219	XBP1	X-box binding protein 1
22717	chr22	29279249	29279541	293	*	CK6___lt__120_BAM_filter_on_data_707_peak_35868a	108	.	8.51957	13.8833	10.8033	122	Promoter (<=1kb)	22	29279755	29453476	173722	1	84133	uc003aeg.3	-214	ENSG00000183579	ZNRF3	zinc and ring finger 3
22718	chr22	29279249	29279541	293	*	CK6___lt__120_BAM_filter_on_data_707_peak_35868a	108	.	8.51957	13.8833	10.8033	122	Promoter (<=1kb)	22	29279755	29453476	173722	1	84133	uc003aeg.3	-214	ENSG00000183579	ZNRF3	zinc and ring finger 3
22719	chr22	29279249	29279541	293	*	CK6___lt__120_BAM_filter_on_data_707_peak_35868b	121	.	9.12812	15.2522	12.1115	281	Promoter (<=1kb)	22	29279755	29453476	173722	1	84133	uc003aeg.3	-214	ENSG00000183579	ZNRF3	zinc and ring finger 3
22720	chr22	29279249	29279541	293	*	CK6___lt__120_BAM_filter_on_data_707_peak_35868b	121	.	9.12812	15.2522	12.1115	281	Promoter (<=1kb)	22	29279755	29453476	173722	1	84133	uc003aeg.3	-214	ENSG00000183579	ZNRF3	zinc and ring finger 3
22721	chr22	29333793	29333906	114	*	CK6___lt__120_BAM_filter_on_data_707_peak_35871	81	.	7.30688	11.0618	8.12138	71	Intron (uc003aeg.3/84133, intron 1 of 8)	22	29313377	29453476	140100	1	84133	uc021wnq.1	20416	ENSG00000183579	ZNRF3	zinc and ring finger 3
22722	chr22	29492919	29493352	434	*	CK6___lt__120_BAM_filter_on_data_707_peak_35877a	434	.	16.4284	47.5267	43.4134	247	Promoter (2-3kb)	22	29490246	29542808	52563	1	83999	uc011akn.2	2673	ENSG00000183762	KREMEN1	kringle containing transmembrane protein 1
22723	chr22	29492919	29493352	434	*	CK6___lt__120_BAM_filter_on_data_707_peak_35877a	434	.	16.4284	47.5267	43.4134	247	Promoter (2-3kb)	22	29490246	29542808	52563	1	83999	uc011akn.2	2673	ENSG00000183762	KREMEN1	kringle containing transmembrane protein 1
22724	chr22	29492919	29493352	434	*	CK6___lt__120_BAM_filter_on_data_707_peak_35877b	126	.	7.67448	15.8615	12.694	426	Promoter (2-3kb)	22	29490246	29542808	52563	1	83999	uc011akn.2	2673	ENSG00000183762	KREMEN1	kringle containing transmembrane protein 1
22725	chr22	29492919	29493352	434	*	CK6___lt__120_BAM_filter_on_data_707_peak_35877b	126	.	7.67448	15.8615	12.694	426	Promoter (2-3kb)	22	29490246	29542808	52563	1	83999	uc011akn.2	2673	ENSG00000183762	KREMEN1	kringle containing transmembrane protein 1
22726	chr22	29505841	29506034	194	*	CK6___lt__120_BAM_filter_on_data_707_peak_35878	340	.	17.6322	37.9616	34.0824	141	Intron (uc003ael.3/83999, intron 3 of 8)	22	29490246	29542808	52563	1	83999	uc011akn.2	15595	ENSG00000183762	KREMEN1	kringle containing transmembrane protein 1
22727	chr22	29545863	29546123	261	*	CK6___lt__120_BAM_filter_on_data_707_peak_35879	522	.	21.5852	56.5794	52.2692	174	Intron (uc011akm.1/83999, intron 9 of 9)	22	29490246	29542808	52563	1	83999	uc011akn.2	55617	ENSG00000183762	KREMEN1	kringle containing transmembrane protein 1
22728	chr22	29663837	29664135	299	*	CK6___lt__120_BAM_filter_on_data_707_peak_35881	467	.	20.6506	50.9792	46.7863	143	Promoter (<=1kb)	22	29663998	29686672	22675	1	2130	uc003aes.4	0	ENSG00000182944	EWSR1	EWS RNA binding protein 1
22732	chr22	29949737	29949877	141	*	CK6___lt__120_BAM_filter_on_data_707_peak_35889	243	.	14.7261	27.995	24.3964	60	Promoter (<=1kb)	22	29925151	29949736	24586	2	8563	uc003afv.1	-1	ENSG00000100296	THOC5	THO complex 5
22733	chr22	29999299	29999671	373	*	CK6___lt__120_BAM_filter_on_data_707_peak_35892	458	.	17.7852	49.9804	45.8113	293	Promoter (<=1kb)	22	29999545	30079904	80360	1	4771	uc003afy.4	0	ENSG00000186575	NF2	neurofibromin 2
22734	chr22	29999299	29999671	373	*	CK6___lt__120_BAM_filter_on_data_707_peak_35892	458	.	17.7852	49.9804	45.8113	293	Promoter (<=1kb)	22	29999545	30079904	80360	1	4771	uc003afy.4	0	ENSG00000186575	NF2	neurofibromin 2
22735	chr22	30018190	30018451	262	*	CK6___lt__120_BAM_filter_on_data_707_peak_35893	85	.	7.29878	11.5034	8.54008	185	Intron (uc003afy.4/4771, intron 1 of 15)	22	29999545	30094589	95045	1	4771	uc003agj.4	18645	ENSG00000186575	NF2	neurofibromin 2
22736	chr22	30059394	30059765	372	*	CK6___lt__120_BAM_filter_on_data_707_peak_35895b	203	.	12.8918	23.785	20.3209	244	Promoter (1-2kb)	22	30060979	30079904	18926	1	4771	uc010gvp.3	-1214	ENSG00000186575	NF2	neurofibromin 2
22737	chr22	30223118	30223405	288	*	CK6___lt__120_BAM_filter_on_data_707_peak_35897	447	.	19.4427	48.9294	44.7842	187	Intron (uc003agr.3/84164, intron 2 of 19)	22	30184597	30234293	49697	2	84164	uc003agr.3	10888	ENSG00000100325	ASCC2	activating signal cointegrator 1 complex subunit 2
22738	chr22	30234267	30234435	169	*	CK6___lt__120_BAM_filter_on_data_707_peak_35898	225	.	11.017	26.0582	22.52	116	Promoter (<=1kb)	22	30184597	30234293	49697	2	84164	uc003agr.3	0	ENSG00000100325	ASCC2	activating signal cointegrator 1 complex subunit 2
22739	chr22	30236506	30236826	321	*	CK6___lt__120_BAM_filter_on_data_707_peak_35899a	134	.	8.1479	16.6855	13.484	61	Promoter (2-3kb)	22	30184597	30234293	49697	2	84164	uc011akr.2	-2213	ENSG00000100325	ASCC2	activating signal cointegrator 1 complex subunit 2
22740	chr22	30236506	30236826	321	*	CK6___lt__120_BAM_filter_on_data_707_peak_35899a	134	.	8.1479	16.6855	13.484	61	Promoter (2-3kb)	22	30184597	30234293	49697	2	84164	uc011akr.2	-2213	ENSG00000100325	ASCC2	activating signal cointegrator 1 complex subunit 2
22741	chr22	30236506	30236826	321	*	CK6___lt__120_BAM_filter_on_data_707_peak_35899b	146	.	8.55465	17.8812	14.6313	171	Promoter (2-3kb)	22	30184597	30234293	49697	2	84164	uc011akr.2	-2213	ENSG00000100325	ASCC2	activating signal cointegrator 1 complex subunit 2
22742	chr22	30236506	30236826	321	*	CK6___lt__120_BAM_filter_on_data_707_peak_35899b	146	.	8.55465	17.8812	14.6313	171	Promoter (2-3kb)	22	30184597	30234293	49697	2	84164	uc011akr.2	-2213	ENSG00000100325	ASCC2	activating signal cointegrator 1 complex subunit 2
22743	chr22	30279029	30279167	139	*	CK6___lt__120_BAM_filter_on_data_707_peak_35901	129	.	9.75153	16.1346	12.9552	97	Promoter (<=1kb)	22	30279158	30426857	147700	1	8897	uc003agu.4	0	ENSG00000100330	MTMR3	myotubularin related protein 3
22744	chr22	30403423	30403659	237	*	CK6___lt__120_BAM_filter_on_data_707_peak_35903	161	.	11.1227	19.4772	16.1659	105	Intron (uc003agu.4/8897, intron 10 of 19)	22	30476453	30573062	96610	1	150280	uc003agy.3	-72794	ENSG00000176635	HORMAD2	HORMA domain containing 2
22764	chr22	30685571	30685849	279	*	CK6___lt__120_BAM_filter_on_data_707_peak_35918a	224	.	13.0537	25.9773	22.4418	53	Promoter (<=1kb)	22	30681107	30685616	4510	2	652968	uc003ahd.3	0	ENSG00000239282	CASTOR1	cytosolic arginine sensor for mTORC1 subunit 1
22765	chr22	30685571	30685849	279	*	CK6___lt__120_BAM_filter_on_data_707_peak_35918a	224	.	13.0537	25.9773	22.4418	53	Promoter (<=1kb)	22	30681107	30685616	4510	2	652968	uc003ahd.3	0	ENSG00000239282	CASTOR1	cytosolic arginine sensor for mTORC1 subunit 1
22766	chr22	30685571	30685849	279	*	CK6___lt__120_BAM_filter_on_data_707_peak_35918b	182	.	11.422	21.6615	18.2715	160	Promoter (<=1kb)	22	30681107	30685616	4510	2	652968	uc003ahd.3	0	ENSG00000239282	CASTOR1	cytosolic arginine sensor for mTORC1 subunit 1
22767	chr22	30685571	30685849	279	*	CK6___lt__120_BAM_filter_on_data_707_peak_35918b	182	.	11.422	21.6615	18.2715	160	Promoter (<=1kb)	22	30681107	30685616	4510	2	652968	uc003ahd.3	0	ENSG00000239282	CASTOR1	cytosolic arginine sensor for mTORC1 subunit 1
22768	chr22	30715133	30715364	232	*	CK6___lt__120_BAM_filter_on_data_707_peak_35919	81	.	7.31216	11.0511	8.112	151	Intron (uc003ahk.4/83874, intron 1 of 8)	22	30687979	30722955	34977	2	83874	uc003ahk.4	7591	ENSG00000099992	TBC1D10A	TBC1 domain family member 10A
22769	chr22	30722955	30723165	211	*	CK6___lt__120_BAM_filter_on_data_707_peak_35921	131	.	9.05485	16.3075	13.1211	209	Promoter (<=1kb)	22	30687979	30722955	34977	2	83874	uc003ahk.4	0	ENSG00000099992	TBC1D10A	TBC1 domain family member 10A
22770	chr22	30728631	30728914	284	*	CK6___lt__120_BAM_filter_on_data_707_peak_35922a	316	.	14.9446	35.4198	31.6088	177	3' UTR	22	30687979	30722955	34977	2	83874	uc010gvu.3	-5676	ENSG00000099992	TBC1D10A	TBC1 domain family member 10A
22771	chr22	30737138	30737688	551	*	CK6___lt__120_BAM_filter_on_data_707_peak_35923c	381	.	14.3468	42.1476	38.1612	320	Exon (uc003ahl.3/10291, exon 7 of 16)	22	30687979	30722955	34977	2	83874	uc010gvu.3	-14183	ENSG00000099992	TBC1D10A	TBC1 domain family member 10A
22772	chr22	30737138	30737688	551	*	CK6___lt__120_BAM_filter_on_data_707_peak_35923c	381	.	14.3468	42.1476	38.1612	320	Exon (uc003ahl.3/10291, exon 7 of 16)	22	30687979	30722955	34977	2	83874	uc010gvu.3	-14183	ENSG00000099992	TBC1D10A	TBC1 domain family member 10A
22773	chr22	30737138	30737688	551	*	CK6___lt__120_BAM_filter_on_data_707_peak_35923d	407	.	14.9844	44.8239	40.7726	444	Exon (uc003ahl.3/10291, exon 7 of 16)	22	30687979	30722955	34977	2	83874	uc010gvu.3	-14183	ENSG00000099992	TBC1D10A	TBC1 domain family member 10A
22774	chr22	30737138	30737688	551	*	CK6___lt__120_BAM_filter_on_data_707_peak_35923d	407	.	14.9844	44.8239	40.7726	444	Exon (uc003ahl.3/10291, exon 7 of 16)	22	30687979	30722955	34977	2	83874	uc010gvu.3	-14183	ENSG00000099992	TBC1D10A	TBC1 domain family member 10A
22775	chr22	30819937	30820384	448	*	CK6___lt__120_BAM_filter_on_data_707_peak_35925a	273	.	12.4335	31.0691	27.3802	194	Promoter (1-2kb)	22	30821611	30825041	3431	1	51537	uc003ahw.2	-1227	ENSG00000242114	MTFP1	mitochondrial fission process 1
22776	chr22	30819937	30820384	448	*	CK6___lt__120_BAM_filter_on_data_707_peak_35925a	273	.	12.4335	31.0691	27.3802	194	Promoter (1-2kb)	22	30821611	30825041	3431	1	51537	uc003ahw.2	-1227	ENSG00000242114	MTFP1	mitochondrial fission process 1
22777	chr22	30819937	30820384	448	*	CK6___lt__120_BAM_filter_on_data_707_peak_35925b	177	.	9.528	21.1464	17.7746	362	Promoter (1-2kb)	22	30821611	30825041	3431	1	51537	uc003ahw.2	-1227	ENSG00000242114	MTFP1	mitochondrial fission process 1
22778	chr22	30819937	30820384	448	*	CK6___lt__120_BAM_filter_on_data_707_peak_35925b	177	.	9.528	21.1464	17.7746	362	Promoter (1-2kb)	22	30821611	30825041	3431	1	51537	uc003ahw.2	-1227	ENSG00000242114	MTFP1	mitochondrial fission process 1
22779	chr22	31030359	31030643	285	*	CK6___lt__120_BAM_filter_on_data_707_peak_35930b	147	.	10.0735	18.0036	14.7489	280	Promoter (1-2kb)	22	31031793	31043862	12070	1	339665	uc003ais.1	-1150	ENSG00000100036	SLC35E4	solute carrier family 35 member E4
22780	chr22	31177598	31177834	237	*	CK6___lt__120_BAM_filter_on_data_707_peak_35932	114	.	8.97793	14.5082	11.4006	129	Intron (uc011ala.1/23762, intron 3 of 14)	22	31160240	31303811	143572	1	23762	uc003aja.1	17358	ENSG00000184792	OSBP2	oxysterol binding protein 2
22781	chr22	31480851	31481042	192	*	CK6___lt__120_BAM_filter_on_data_707_peak_35941a	90	.	6.71003	12.0219	9.031	56	Promoter (<=1kb)	22	31480982	31500610	19629	1	6525	uc011alf.2	0	ENSG00000183963	SMTN	smoothelin
22782	chr22	31480851	31481042	192	*	CK6___lt__120_BAM_filter_on_data_707_peak_35941b	100	.	7.10474	13.0935	10.0519	136	Promoter (<=1kb)	22	31480982	31500610	19629	1	6525	uc011alf.2	0	ENSG00000183963	SMTN	smoothelin
22783	chr22	31481528	31481812	285	*	CK6___lt__120_BAM_filter_on_data_707_peak_35942	158	.	9.26736	19.1001	15.8031	126	Promoter (<=1kb)	22	31480982	31500610	19629	1	6525	uc011alf.2	546	ENSG00000183963	SMTN	smoothelin
22784	chr22	31556062	31556227	166	*	CK6___lt__120_BAM_filter_on_data_707_peak_35944	95	.	8.03244	12.554	9.537	138	Promoter (<=1kb)	22	31556048	31556105	58	2	100500901	uc021wny.1	0	ENSG00000264141	MIR3928	microRNA 3928
22785	chr22	31616368	31616486	119	*	CK6___lt__120_BAM_filter_on_data_707_peak_35945	103	.	8.25975	13.4342	10.3768	89	Intron (uc003akh.3/3985, intron 1 of 15)	22	31608250	31676066	67817	1	3985	uc003aki.3	8118	ENSG00000182541	LIMK2	LIM domain kinase 2
22786	chr22	31640110	31640266	157	*	CK6___lt__120_BAM_filter_on_data_707_peak_35948	83	.	7.3539	11.3263	8.37253	70	Intron (uc003akh.3/3985, intron 2 of 15)	22	31644348	31673624	29277	1	3985	uc003akj.3	-4082	ENSG00000182541	LIMK2	LIM domain kinase 2
22787	chr22	31646897	31647223	327	*	CK6___lt__120_BAM_filter_on_data_707_peak_35950	92	.	7.5674	12.2722	9.26855	157	Promoter (2-3kb)	22	31644348	31676066	31719	1	3985	uc011aln.2	2549	ENSG00000182541	LIMK2	LIM domain kinase 2
22788	chr22	31646897	31647223	327	*	CK6___lt__120_BAM_filter_on_data_707_peak_35950	92	.	7.5674	12.2722	9.26855	157	Promoter (2-3kb)	22	31644348	31676066	31719	1	3985	uc011aln.2	2549	ENSG00000182541	LIMK2	LIM domain kinase 2
22789	chr22	31795453	31795590	138	*	CK6___lt__120_BAM_filter_on_data_707_peak_35953b	100	.	8.19755	13.0491	10.0085	160	Promoter (<=1kb)	22	31795539	31830172	34634	1	4733	uc003aku.3	0	ENSG00000185721	DRG1	developmentally regulated GTP binding protein 1
22790	chr22	31905027	31905377	351	*	CK6___lt__120_BAM_filter_on_data_707_peak_35956a	520	.	19.5538	56.3523	52.0472	172	Intron (uc003ald.2/9814, intron 2 of 18)	22	31892125	32014537	122413	1	9814	uc011alq.3	12902	ENSG00000198089	SFI1	SFI1 centrin binding protein
22791	chr22	31905027	31905377	351	*	CK6___lt__120_BAM_filter_on_data_707_peak_35956a	520	.	19.5538	56.3523	52.0472	172	Intron (uc003ald.2/9814, intron 2 of 18)	22	31892125	32014537	122413	1	9814	uc011alq.3	12902	ENSG00000198089	SFI1	SFI1 centrin binding protein
22792	chr22	32058212	32058342	131	*	CK6___lt__120_BAM_filter_on_data_707_peak_35963	145	.	10.2026	17.8223	14.5753	78	Promoter (<=1kb)	22	32014477	32058252	43776	2	23761	uc003alm.4	0	ENSG00000241878	PISD	phosphatidylserine decarboxylase
22793	chr22	32072532	32072711	180	*	CK6___lt__120_BAM_filter_on_data_707_peak_35966	104	.	8.47025	13.4929	10.4317	56	Downstream (<1kb)	22	32014477	32058252	43776	2	23761	uc003alm.4	-14280	ENSG00000241878	PISD	phosphatidylserine decarboxylase
22794	chr22	32130416	32130822	407	*	CK6___lt__120_BAM_filter_on_data_707_peak_35970a	200	.	11.879	23.4604	20.0073	169	Intron (uc003alp.4/253143, intron 2 of 8)	22	32077334	32146120	68787	2	253143	uc003alp.4	15298	ENSG00000183530	PRR14L	proline rich 14 like
22795	chr22	32130416	32130822	407	*	CK6___lt__120_BAM_filter_on_data_707_peak_35970b	110	.	8.26363	14.1608	11.0688	301	Intron (uc003alp.4/253143, intron 2 of 8)	22	32077334	32146120	68787	2	253143	uc003alp.4	15298	ENSG00000183530	PRR14L	proline rich 14 like
22796	chr22	32146120	32146287	168	*	CK6___lt__120_BAM_filter_on_data_707_peak_35971	165	.	10.3546	19.8814	16.5558	88	Promoter (<=1kb)	22	32077334	32146120	68787	2	253143	uc003alp.4	0	ENSG00000183530	PRR14L	proline rich 14 like
22797	chr22	32224763	32225088	326	*	CK6___lt__120_BAM_filter_on_data_707_peak_35975a	229	.	13.0279	26.4917	22.9394	79	Intron (uc011als.2/9681, intron 22 of 39)	22	32229835	32303020	73186	1	9681	uc003alw.3	-4747	ENSG00000100150	DEPDC5	DEP domain containing 5
22798	chr22	32224763	32225088	326	*	CK6___lt__120_BAM_filter_on_data_707_peak_35975a	229	.	13.0279	26.4917	22.9394	79	Intron (uc011als.2/9681, intron 22 of 39)	22	32229835	32303020	73186	1	9681	uc003alw.3	-4747	ENSG00000100150	DEPDC5	DEP domain containing 5
22799	chr22	32224763	32225088	326	*	CK6___lt__120_BAM_filter_on_data_707_peak_35975b	286	.	15.1123	32.3965	28.6688	240	Intron (uc011als.2/9681, intron 22 of 39)	22	32229835	32303020	73186	1	9681	uc003alw.3	-4747	ENSG00000100150	DEPDC5	DEP domain containing 5
22800	chr22	32224763	32225088	326	*	CK6___lt__120_BAM_filter_on_data_707_peak_35975b	286	.	15.1123	32.3965	28.6688	240	Intron (uc011als.2/9681, intron 22 of 39)	22	32229835	32303020	73186	1	9681	uc003alw.3	-4747	ENSG00000100150	DEPDC5	DEP domain containing 5
22801	chr22	32242296	32242855	560	*	CK6___lt__120_BAM_filter_on_data_707_peak_35976b	87	.	6.74337	11.6792	8.70769	182	Promoter (1-2kb)	22	32241004	32303020	62017	1	9681	uc010gwk.3	1292	ENSG00000100150	DEPDC5	DEP domain containing 5
22802	chr22	32242296	32242855	560	*	CK6___lt__120_BAM_filter_on_data_707_peak_35976b	87	.	6.74337	11.6792	8.70769	182	Promoter (1-2kb)	22	32241004	32303020	62017	1	9681	uc010gwk.3	1292	ENSG00000100150	DEPDC5	DEP domain containing 5
22803	chr22	32242296	32242855	560	*	CK6___lt__120_BAM_filter_on_data_707_peak_35976c	265	.	13.0337	30.1735	26.5101	443	Promoter (1-2kb)	22	32241004	32303020	62017	1	9681	uc010gwk.3	1292	ENSG00000100150	DEPDC5	DEP domain containing 5
22804	chr22	32242296	32242855	560	*	CK6___lt__120_BAM_filter_on_data_707_peak_35976c	265	.	13.0337	30.1735	26.5101	443	Promoter (1-2kb)	22	32241004	32303020	62017	1	9681	uc010gwk.3	1292	ENSG00000100150	DEPDC5	DEP domain containing 5
22805	chr22	32266829	32267085	257	*	CK6___lt__120_BAM_filter_on_data_707_peak_35977	141	.	10.1629	17.4083	14.177	179	Intron (uc011als.2/9681, intron 31 of 39)	22	32248902	32303020	54119	1	9681	uc011aly.2	17927	ENSG00000100150	DEPDC5	DEP domain containing 5
22806	chr22	32294015	32294291	277	*	CK6___lt__120_BAM_filter_on_data_707_peak_35978	163	.	11.0308	19.6558	16.3383	104	Intron (uc011als.2/9681, intron 37 of 39)	22	32248902	32303020	54119	1	9681	uc011aly.2	45113	ENSG00000100150	DEPDC5	DEP domain containing 5
22807	chr22	32499861	32500302	442	*	CK6___lt__120_BAM_filter_on_data_707_peak_35983a	229	.	10.9235	26.4934	22.941	116	Intron (uc003amc.3/6523, intron 13 of 14)	22	32517964	32529456	11493	1	23782	uc021woc.1	-17662	ENSG00000234479	AP1B1P1	adaptor related protein complex 1 beta 1 subunit pseudogene 1
22808	chr22	32499861	32500302	442	*	CK6___lt__120_BAM_filter_on_data_707_peak_35983b	291	.	12.711	32.8773	29.1358	252	Intron (uc003amc.3/6523, intron 13 of 14)	22	32517964	32529456	11493	1	23782	uc021woc.1	-17662	ENSG00000234479	AP1B1P1	adaptor related protein complex 1 beta 1 subunit pseudogene 1
22809	chr22	32622389	32622881	493	*	CK6___lt__120_BAM_filter_on_data_707_peak_35987a	520	.	15.8255	56.3632	52.0578	192	Intron (uc003ami.3/6527, intron 11 of 14)	22	32586422	32600718	14297	2	10739	uc003amh.3	-21671	ENSG00000128253	RFPL2	ret finger protein like 2
22810	chr22	32622389	32622881	493	*	CK6___lt__120_BAM_filter_on_data_707_peak_35987a	520	.	15.8255	56.3632	52.0578	192	Intron (uc003ami.3/6527, intron 11 of 14)	22	32586422	32600718	14297	2	10739	uc003amh.3	-21671	ENSG00000128253	RFPL2	ret finger protein like 2
22811	chr22	32622389	32622881	493	*	CK6___lt__120_BAM_filter_on_data_707_peak_35987b	370	.	12.7182	41.0034	37.0457	416	Intron (uc003ami.3/6527, intron 11 of 14)	22	32586422	32600718	14297	2	10739	uc003amh.3	-21671	ENSG00000128253	RFPL2	ret finger protein like 2
22812	chr22	32622389	32622881	493	*	CK6___lt__120_BAM_filter_on_data_707_peak_35987b	370	.	12.7182	41.0034	37.0457	416	Intron (uc003ami.3/6527, intron 11 of 14)	22	32586422	32600718	14297	2	10739	uc003amh.3	-21671	ENSG00000128253	RFPL2	ret finger protein like 2
22813	chr22	32632996	32633384	389	*	CK6___lt__120_BAM_filter_on_data_707_peak_35989a	172	.	8.65739	20.6441	17.2902	109	Exon (uc003ami.3/6527, exon 7 of 15)	22	32614463	32651318	36856	2	6527	uc003ami.3	17934	ENSG00000100191	SLC5A4	solute carrier family 5 member 4
22814	chr22	32632996	32633384	389	*	CK6___lt__120_BAM_filter_on_data_707_peak_35989a	172	.	8.65739	20.6441	17.2902	109	Exon (uc003ami.3/6527, exon 7 of 15)	22	32614463	32651318	36856	2	6527	uc003ami.3	17934	ENSG00000100191	SLC5A4	solute carrier family 5 member 4
22815	chr22	32632996	32633384	389	*	CK6___lt__120_BAM_filter_on_data_707_peak_35989b	397	.	14.455	43.8038	39.7762	281	Exon (uc003ami.3/6527, exon 7 of 15)	22	32614463	32651318	36856	2	6527	uc003ami.3	17934	ENSG00000100191	SLC5A4	solute carrier family 5 member 4
22816	chr22	32632996	32633384	389	*	CK6___lt__120_BAM_filter_on_data_707_peak_35989b	397	.	14.455	43.8038	39.7762	281	Exon (uc003ami.3/6527, exon 7 of 15)	22	32614463	32651318	36856	2	6527	uc003ami.3	17934	ENSG00000100191	SLC5A4	solute carrier family 5 member 4
22817	chr22	32651745	32652049	305	*	CK6___lt__120_BAM_filter_on_data_707_peak_35990a	101	.	8.35359	13.1752	10.1288	106	Promoter (<=1kb)	22	32614463	32651318	36856	2	6527	uc003ami.3	-427	ENSG00000100191	SLC5A4	solute carrier family 5 member 4
22818	chr22	32870582	32870729	148	*	CK6___lt__120_BAM_filter_on_data_707_peak_35996	100	.	7.86379	13.1178	10.0747	108	Promoter (<=1kb)	22	32870707	32887579	16873	1	25793	uc003amp.1	0	ENSG00000100225	FBXO7	F-box protein 7
22819	chr22	32883091	32883482	392	*	CK6___lt__120_BAM_filter_on_data_707_peak_35997	209	.	11.0843	24.3956	20.9107	167	Intron (uc003amp.1/25793, intron 4 of 4)	22	32887608	32894818	7211	1	25793	uc003amv.3	-4126	ENSG00000100225	FBXO7	F-box protein 7
22820	chr22	32898277	32898611	335	*	CK6___lt__120_BAM_filter_on_data_707_peak_35998	377	.	16.9597	41.6853	37.7105	248	Exon (uc003amw.1/uc003amw.1, exon 1 of 1)	22	32887608	32894818	7211	1	25793	uc003amv.3	10669	ENSG00000100225	FBXO7	F-box protein 7
22821	chr22	32898277	32898611	335	*	CK6___lt__120_BAM_filter_on_data_707_peak_35998	377	.	16.9597	41.6853	37.7105	248	Exon (uc003amw.1/uc003amw.1, exon 1 of 1)	22	32887608	32894818	7211	1	25793	uc003amv.3	10669	ENSG00000100225	FBXO7	F-box protein 7
22822	chr22	32917297	32917465	169	*	CK6___lt__120_BAM_filter_on_data_707_peak_35999	93	.	7.91078	12.3262	9.3206	96	Intron (uc003amx.3/8224, intron 11 of 12)	22	32914030	32926204	12175	2	8224	uc011amc.1	8739	ENSG00000185666	SYN3	synapsin III
22823	chr22	32924386	32924637	252	*	CK6___lt__120_BAM_filter_on_data_707_peak_36000a	88	.	5.5264	11.8498	8.86977	64	Promoter (1-2kb)	22	32914030	32926204	12175	2	8224	uc011amc.1	1567	ENSG00000185666	SYN3	synapsin III
22824	chr22	32924386	32924637	252	*	CK6___lt__120_BAM_filter_on_data_707_peak_36000b	114	.	6.25294	14.5185	11.4103	173	Promoter (1-2kb)	22	32914030	32926204	12175	2	8224	uc011amc.1	1567	ENSG00000185666	SYN3	synapsin III
22825	chr22	32928518	32928843	326	*	CK6___lt__120_BAM_filter_on_data_707_peak_36001	377	.	11.2718	41.7276	37.7517	221	Promoter (2-3kb)	22	32914030	32926204	12175	2	8224	uc011amc.1	-2314	ENSG00000185666	SYN3	synapsin III
22826	chr22	32928518	32928843	326	*	CK6___lt__120_BAM_filter_on_data_707_peak_36001	377	.	11.2718	41.7276	37.7517	221	Promoter (2-3kb)	22	32914030	32926204	12175	2	8224	uc011amc.1	-2314	ENSG00000185666	SYN3	synapsin III
22827	chr22	32930394	32930718	325	*	CK6___lt__120_BAM_filter_on_data_707_peak_36002	146	.	7.25337	17.902	14.6517	117	Intron (uc003amx.3/8224, intron 8 of 12)	22	32914030	32926204	12175	2	8224	uc011amc.1	-4190	ENSG00000185666	SYN3	synapsin III
22828	chr22	32951656	32951945	290	*	CK6___lt__120_BAM_filter_on_data_707_peak_36003	257	.	12.5489	29.3432	25.7046	135	Intron (uc003amx.3/8224, intron 6 of 12)	22	32914030	32926204	12175	2	8224	uc011amc.1	-25452	ENSG00000185666	SYN3	synapsin III
22829	chr22	32971583	32971894	312	*	CK6___lt__120_BAM_filter_on_data_707_peak_36004a	401	.	14.636	44.1545	40.1187	138	Intron (uc003amx.3/8224, intron 6 of 12)	22	32914030	32926204	12175	2	8224	uc011amc.1	-45379	ENSG00000185666	SYN3	synapsin III
22830	chr22	32975829	32976054	226	*	CK6___lt__120_BAM_filter_on_data_707_peak_36005	132	.	7.2052	16.4039	13.2135	140	Intron (uc003amx.3/8224, intron 6 of 12)	22	32914030	32926204	12175	2	8224	uc011amc.1	-49625	ENSG00000185666	SYN3	synapsin III
22831	chr22	32988388	32988585	198	*	CK6___lt__120_BAM_filter_on_data_707_peak_36006	157	.	11.0061	18.9971	15.7041	79	Intron (uc003amx.3/8224, intron 6 of 12)	22	32914030	32926204	12175	2	8224	uc011amc.1	-62184	ENSG00000185666	SYN3	synapsin III
22832	chr22	33040286	33040822	537	*	CK6___lt__120_BAM_filter_on_data_707_peak_36009b	382	.	14.0236	42.2427	38.2541	353	Intron (uc003amx.3/8224, intron 5 of 12)	22	32914030	32926204	12175	2	8224	uc011amc.1	-114082	ENSG00000185666	SYN3	synapsin III
22833	chr22	33040286	33040822	537	*	CK6___lt__120_BAM_filter_on_data_707_peak_36009b	382	.	14.0236	42.2427	38.2541	353	Intron (uc003amx.3/8224, intron 5 of 12)	22	32914030	32926204	12175	2	8224	uc011amc.1	-114082	ENSG00000185666	SYN3	synapsin III
22834	chr22	33040286	33040822	537	*	CK6___lt__120_BAM_filter_on_data_707_peak_36009c	275	.	11.155	31.2431	27.5493	490	Intron (uc003amx.3/8224, intron 5 of 12)	22	32914030	32926204	12175	2	8224	uc011amc.1	-114082	ENSG00000185666	SYN3	synapsin III
22835	chr22	33040286	33040822	537	*	CK6___lt__120_BAM_filter_on_data_707_peak_36009c	275	.	11.155	31.2431	27.5493	490	Intron (uc003amx.3/8224, intron 5 of 12)	22	32914030	32926204	12175	2	8224	uc011amc.1	-114082	ENSG00000185666	SYN3	synapsin III
22836	chr22	33045605	33045798	194	*	CK6___lt__120_BAM_filter_on_data_707_peak_36010	101	.	7.16975	13.2021	10.1546	105	Intron (uc003amx.3/8224, intron 5 of 12)	22	32914030	32926204	12175	2	8224	uc011amc.1	-119401	ENSG00000185666	SYN3	synapsin III
22837	chr22	33045605	33045798	194	*	CK6___lt__120_BAM_filter_on_data_707_peak_36010	101	.	7.16975	13.2021	10.1546	105	Intron (uc003amx.3/8224, intron 5 of 12)	22	32914030	32926204	12175	2	8224	uc011amc.1	-119401	ENSG00000185666	SYN3	synapsin III
22838	chr22	33045997	33046186	190	*	CK6___lt__120_BAM_filter_on_data_707_peak_36011	216	.	12.223	25.1456	21.6364	108	Intron (uc003amx.3/8224, intron 5 of 12)	22	32914030	32926204	12175	2	8224	uc011amc.1	-119793	ENSG00000185666	SYN3	synapsin III
22839	chr22	33045997	33046186	190	*	CK6___lt__120_BAM_filter_on_data_707_peak_36011	216	.	12.223	25.1456	21.6364	108	Intron (uc003amx.3/8224, intron 5 of 12)	22	32914030	32926204	12175	2	8224	uc011amc.1	-119793	ENSG00000185666	SYN3	synapsin III
22840	chr22	33057299	33057594	296	*	CK6___lt__120_BAM_filter_on_data_707_peak_36012	124	.	9.16035	15.6555	12.4966	152	Intron (uc003amx.3/8224, intron 5 of 12)	22	32914030	32926204	12175	2	8224	uc011amc.1	-131095	ENSG00000185666	SYN3	synapsin III
22841	chr22	33064731	33064991	261	*	CK6___lt__120_BAM_filter_on_data_707_peak_36013	151	.	10.7099	18.4235	15.1524	157	Intron (uc003amx.3/8224, intron 5 of 12)	22	33196802	33259028	62227	1	7078	uc003anb.3	-131811	ENSG00000100234	TIMP3	TIMP metallopeptidase inhibitor 3
22842	chr22	33119626	33120028	403	*	CK6___lt__120_BAM_filter_on_data_707_peak_36014a	652	.	19.1543	69.8394	65.2877	156	Intron (uc003amx.3/8224, intron 5 of 12)	22	33196802	33259028	62227	1	7078	uc003anb.3	-76774	ENSG00000100234	TIMP3	TIMP metallopeptidase inhibitor 3
22843	chr22	33119626	33120028	403	*	CK6___lt__120_BAM_filter_on_data_707_peak_36014a	652	.	19.1543	69.8394	65.2877	156	Intron (uc003amx.3/8224, intron 5 of 12)	22	33196802	33259028	62227	1	7078	uc003anb.3	-76774	ENSG00000100234	TIMP3	TIMP metallopeptidase inhibitor 3
22844	chr22	33119626	33120028	403	*	CK6___lt__120_BAM_filter_on_data_707_peak_36014b	179	.	8.4641	21.3241	17.946	314	Intron (uc003amx.3/8224, intron 5 of 12)	22	33196802	33259028	62227	1	7078	uc003anb.3	-76774	ENSG00000100234	TIMP3	TIMP metallopeptidase inhibitor 3
22845	chr22	33119626	33120028	403	*	CK6___lt__120_BAM_filter_on_data_707_peak_36014b	179	.	8.4641	21.3241	17.946	314	Intron (uc003amx.3/8224, intron 5 of 12)	22	33196802	33259028	62227	1	7078	uc003anb.3	-76774	ENSG00000100234	TIMP3	TIMP metallopeptidase inhibitor 3
22846	chr22	33129278	33129505	228	*	CK6___lt__120_BAM_filter_on_data_707_peak_36015	312	.	15.1157	35.0267	31.2264	232	Intron (uc003amx.3/8224, intron 5 of 12)	22	33196802	33259028	62227	1	7078	uc003anb.3	-67297	ENSG00000100234	TIMP3	TIMP metallopeptidase inhibitor 3
22847	chr22	33190901	33191119	219	*	CK6___lt__120_BAM_filter_on_data_707_peak_36018	106	.	8.43117	13.7295	10.6567	143	Intron (uc003amx.3/8224, intron 5 of 12)	22	33196802	33259028	62227	1	7078	uc003anb.3	-5683	ENSG00000100234	TIMP3	TIMP metallopeptidase inhibitor 3
22848	chr22	33226605	33226739	135	*	CK6___lt__120_BAM_filter_on_data_707_peak_36021	127	.	9.63034	15.9289	12.7588	93	Intron (uc003anb.3/7078, intron 1 of 4)	22	33196802	33259028	62227	1	7078	uc003anb.3	29803	ENSG00000100234	TIMP3	TIMP metallopeptidase inhibitor 3
22849	chr22	33238544	33238816	273	*	CK6___lt__120_BAM_filter_on_data_707_peak_36022	94	.	7.71103	12.5099	9.4959	167	Intron (uc003anb.3/7078, intron 1 of 4)	22	33196802	33259028	62227	1	7078	uc003anb.3	41742	ENSG00000100234	TIMP3	TIMP metallopeptidase inhibitor 3
22850	chr22	33291088	33291256	169	*	CK6___lt__120_BAM_filter_on_data_707_peak_36023	86	.	7.38762	11.5943	8.62732	93	Intron (uc003amx.3/8224, intron 3 of 12)	22	33196802	33259028	62227	1	7078	uc003anb.3	94286	ENSG00000100234	TIMP3	TIMP metallopeptidase inhibitor 3
22851	chr22	33409611	33409825	215	*	CK6___lt__120_BAM_filter_on_data_707_peak_36028	478	.	19.4342	52.0767	47.8595	124	Intron (uc003amz.3/8224, intron 1 of 13)	22	32908540	33402809	494270	2	8224	uc003amy.3	-6802	ENSG00000185666	SYN3	synapsin III
22852	chr22	33415000	33415265	266	*	CK6___lt__120_BAM_filter_on_data_707_peak_36029a	102	.	7.95966	13.2755	10.2249	48	Intron (uc003amz.3/8224, intron 1 of 13)	22	32908540	33402809	494270	2	8224	uc003amy.3	-12191	ENSG00000185666	SYN3	synapsin III
22853	chr22	33415000	33415265	266	*	CK6___lt__120_BAM_filter_on_data_707_peak_36029a	102	.	7.95966	13.2755	10.2249	48	Intron (uc003amz.3/8224, intron 1 of 13)	22	32908540	33402809	494270	2	8224	uc003amy.3	-12191	ENSG00000185666	SYN3	synapsin III
22854	chr22	33415000	33415265	266	*	CK6___lt__120_BAM_filter_on_data_707_peak_36029b	183	.	11.4578	21.7218	18.3298	189	Intron (uc003amz.3/8224, intron 1 of 13)	22	32908540	33402809	494270	2	8224	uc003amy.3	-12191	ENSG00000185666	SYN3	synapsin III
22855	chr22	33415000	33415265	266	*	CK6___lt__120_BAM_filter_on_data_707_peak_36029b	183	.	11.4578	21.7218	18.3298	189	Intron (uc003amz.3/8224, intron 1 of 13)	22	32908540	33402809	494270	2	8224	uc003amy.3	-12191	ENSG00000185666	SYN3	synapsin III
22856	chr22	33666602	33666844	243	*	CK6___lt__120_BAM_filter_on_data_707_peak_36035	85	.	7.53363	11.5383	8.5739	193	Downstream (2-3kb)	22	33832568	33832655	88	2	100616295	uc021woh.1	165811	ENSG00000266012	MIR4764	microRNA 4764
22857	chr22	33666602	33666844	243	*	CK6___lt__120_BAM_filter_on_data_707_peak_36035	85	.	7.53363	11.5383	8.5739	193	Downstream (2-3kb)	22	33832568	33832655	88	2	100616295	uc021woh.1	165811	ENSG00000266012	MIR4764	microRNA 4764
22858	chr22	33746297	33747067	771	*	CK6___lt__120_BAM_filter_on_data_707_peak_36038a	527	.	13.8525	57.078	52.7592	148	Intron (uc011amd.2/9215, intron 5 of 10)	22	33832568	33832655	88	2	100616295	uc021woh.1	85588	ENSG00000266012	MIR4764	microRNA 4764
22859	chr22	33746297	33747067	771	*	CK6___lt__120_BAM_filter_on_data_707_peak_36038a	527	.	13.8525	57.078	52.7592	148	Intron (uc011amd.2/9215, intron 5 of 10)	22	33832568	33832655	88	2	100616295	uc021woh.1	85588	ENSG00000266012	MIR4764	microRNA 4764
22860	chr22	33746297	33747067	771	*	CK6___lt__120_BAM_filter_on_data_707_peak_36038a	527	.	13.8525	57.078	52.7592	148	Intron (uc011amd.2/9215, intron 5 of 10)	22	33832568	33832655	88	2	100616295	uc021woh.1	85588	ENSG00000266012	MIR4764	microRNA 4764
22861	chr22	33746297	33747067	771	*	CK6___lt__120_BAM_filter_on_data_707_peak_36038b	810	.	18.4011	85.893	81.0739	382	Intron (uc011amd.2/9215, intron 5 of 10)	22	33832568	33832655	88	2	100616295	uc021woh.1	85588	ENSG00000266012	MIR4764	microRNA 4764
22862	chr22	33746297	33747067	771	*	CK6___lt__120_BAM_filter_on_data_707_peak_36038b	810	.	18.4011	85.893	81.0739	382	Intron (uc011amd.2/9215, intron 5 of 10)	22	33832568	33832655	88	2	100616295	uc021woh.1	85588	ENSG00000266012	MIR4764	microRNA 4764
22863	chr22	33746297	33747067	771	*	CK6___lt__120_BAM_filter_on_data_707_peak_36038b	810	.	18.4011	85.893	81.0739	382	Intron (uc011amd.2/9215, intron 5 of 10)	22	33832568	33832655	88	2	100616295	uc021woh.1	85588	ENSG00000266012	MIR4764	microRNA 4764
22864	chr22	33746297	33747067	771	*	CK6___lt__120_BAM_filter_on_data_707_peak_36038c	236	.	8.4769	27.207	23.6329	510	Intron (uc011amd.2/9215, intron 5 of 10)	22	33832568	33832655	88	2	100616295	uc021woh.1	85588	ENSG00000266012	MIR4764	microRNA 4764
22865	chr22	33746297	33747067	771	*	CK6___lt__120_BAM_filter_on_data_707_peak_36038c	236	.	8.4769	27.207	23.6329	510	Intron (uc011amd.2/9215, intron 5 of 10)	22	33832568	33832655	88	2	100616295	uc021woh.1	85588	ENSG00000266012	MIR4764	microRNA 4764
22866	chr22	33746297	33747067	771	*	CK6___lt__120_BAM_filter_on_data_707_peak_36038c	236	.	8.4769	27.207	23.6329	510	Intron (uc011amd.2/9215, intron 5 of 10)	22	33832568	33832655	88	2	100616295	uc021woh.1	85588	ENSG00000266012	MIR4764	microRNA 4764
22867	chr22	33823568	33823793	226	*	CK6___lt__120_BAM_filter_on_data_707_peak_36040	82	.	7.3741	11.1845	8.23821	157	Intron (uc011amd.2/9215, intron 3 of 10)	22	33832568	33832655	88	2	100616295	uc021woh.1	8862	ENSG00000266012	MIR4764	microRNA 4764
22868	chr22	33873198	33873417	220	*	CK6___lt__120_BAM_filter_on_data_707_peak_36041	116	.	9.02423	14.7834	11.6632	74	Intron (uc011amd.2/9215, intron 2 of 10)	22	33832568	33832655	88	2	100616295	uc021woh.1	-40543	ENSG00000266012	MIR4764	microRNA 4764
22869	chr22	33883048	33883279	232	*	CK6___lt__120_BAM_filter_on_data_707_peak_36042	114	.	9.00141	14.5425	11.433	138	Intron (uc011amd.2/9215, intron 2 of 10)	22	33832568	33832655	88	2	100616295	uc021woh.1	-50393	ENSG00000266012	MIR4764	microRNA 4764
22870	chr22	33971139	33971379	241	*	CK6___lt__120_BAM_filter_on_data_707_peak_36048	81	.	7.30688	11.0618	8.12138	165	Promoter (2-3kb)	22	33712071	33968248	256178	2	9215	uc010gwq.1	-2891	ENSG00000133424	LARGE1	LARGE xylosyl- and glucuronyltransferase 1
22871	chr22	33971139	33971379	241	*	CK6___lt__120_BAM_filter_on_data_707_peak_36048	81	.	7.30688	11.0618	8.12138	165	Promoter (2-3kb)	22	33712071	33968248	256178	2	9215	uc010gwq.1	-2891	ENSG00000133424	LARGE1	LARGE xylosyl- and glucuronyltransferase 1
22872	chr22	34054821	34055179	359	*	CK6___lt__120_BAM_filter_on_data_707_peak_36050a	191	.	11.3729	22.6169	19.1929	128	Intron (uc003and.4/9215, intron 3 of 15)	22	34120972	34133769	12798	1	100506195	uc003anf.2	-65793	ENSG00000224973	LARGE-AS1	LARGE antisense RNA 1
22873	chr22	34054821	34055179	359	*	CK6___lt__120_BAM_filter_on_data_707_peak_36050a	191	.	11.3729	22.6169	19.1929	128	Intron (uc003and.4/9215, intron 3 of 15)	22	34120972	34133769	12798	1	100506195	uc003anf.2	-65793	ENSG00000224973	LARGE-AS1	LARGE antisense RNA 1
22874	chr22	34054821	34055179	359	*	CK6___lt__120_BAM_filter_on_data_707_peak_36050b	153	.	9.8895	18.6165	15.338	297	Intron (uc003and.4/9215, intron 3 of 15)	22	34120972	34133769	12798	1	100506195	uc003anf.2	-65793	ENSG00000224973	LARGE-AS1	LARGE antisense RNA 1
22875	chr22	34054821	34055179	359	*	CK6___lt__120_BAM_filter_on_data_707_peak_36050b	153	.	9.8895	18.6165	15.338	297	Intron (uc003and.4/9215, intron 3 of 15)	22	34120972	34133769	12798	1	100506195	uc003anf.2	-65793	ENSG00000224973	LARGE-AS1	LARGE antisense RNA 1
22876	chr22	34317012	34317271	260	*	CK6___lt__120_BAM_filter_on_data_707_peak_36053	236	.	12.7359	27.1769	23.6032	124	Promoter (<=1kb)	22	33669062	34316416	647355	2	9215	uc010gwp.3	-596	ENSG00000133424	LARGE1	LARGE xylosyl- and glucuronyltransferase 1
22895	chr22	35695788	35696318	531	*	CK6___lt__120_BAM_filter_on_data_707_peak_36077a	352	.	15.4905	39.1658	35.2557	340	Promoter (<=1kb)	22	35695797	35743987	48191	1	10043	uc003ann.3	0	ENSG00000100284	TOM1	target of myb1 membrane trafficking protein
22896	chr22	35695788	35696318	531	*	CK6___lt__120_BAM_filter_on_data_707_peak_36077b	183	.	10.2151	21.7799	18.3861	442	Promoter (<=1kb)	22	35695797	35743987	48191	1	10043	uc003ann.3	0	ENSG00000100284	TOM1	target of myb1 membrane trafficking protein
22897	chr22	35708540	35709020	481	*	CK6___lt__120_BAM_filter_on_data_707_peak_36079	628	.	19.6142	67.3716	62.8631	302	Intron (uc011ami.2/10043, intron 1 of 14)	22	35695797	35743987	48191	1	10043	uc011aml.2	12743	ENSG00000100284	TOM1	target of myb1 membrane trafficking protein
22898	chr22	35708540	35709020	481	*	CK6___lt__120_BAM_filter_on_data_707_peak_36079	628	.	19.6142	67.3716	62.8631	302	Intron (uc011ami.2/10043, intron 1 of 14)	22	35695797	35743987	48191	1	10043	uc011aml.2	12743	ENSG00000100284	TOM1	target of myb1 membrane trafficking protein
22902	chr22	35776792	35777191	400	*	CK6___lt__120_BAM_filter_on_data_707_peak_36084	201	.	10.3043	23.6277	20.1689	206	Promoter (<=1kb)	22	35777060	35790207	13148	1	3162	uc003ant.2	0	ENSG00000100292	HMOX1	heme oxygenase 1
22903	chr22	35776792	35777191	400	*	CK6___lt__120_BAM_filter_on_data_707_peak_36084	201	.	10.3043	23.6277	20.1689	206	Promoter (<=1kb)	22	35777060	35790207	13148	1	3162	uc003ant.2	0	ENSG00000100292	HMOX1	heme oxygenase 1
22904	chr22	35795938	35796086	149	*	CK6___lt__120_BAM_filter_on_data_707_peak_36086	91	.	7.79276	12.1088	9.11369	208	Promoter (<=1kb)	22	35796116	35820495	24380	1	4174	uc003anu.4	-30	ENSG00000100297	MCM5	minichromosome maintenance complex component 5
22909	chr22	36008045	36008329	285	*	CK6___lt__120_BAM_filter_on_data_707_peak_36092	121	.	9.29967	15.2938	12.1508	302	Intron (uc003anz.3/4151, intron 1 of 2)	22	36002811	36013384	10574	2	4151	uc003anz.3	5055	ENSG00000198125	MB	myoglobin
22910	chr22	36008045	36008329	285	*	CK6___lt__120_BAM_filter_on_data_707_peak_36092	121	.	9.29967	15.2938	12.1508	302	Intron (uc003anz.3/4151, intron 1 of 2)	22	36002811	36013384	10574	2	4151	uc003anz.3	5055	ENSG00000198125	MB	myoglobin
22911	chr22	36236527	36236680	154	*	CK6___lt__120_BAM_filter_on_data_707_peak_36097	119	.	9.27216	15.1007	11.9659	64	Promoter (<=1kb)	22	36134783	36236630	101848	2	23543	uc003aoh.4	0	ENSG00000100320	RBFOX2	RNA binding fox-1 homolog 2
22912	chr22	36281719	36281942	224	*	CK6___lt__120_BAM_filter_on_data_707_peak_36100	568	.	24.3467	61.2797	56.8804	94	Intron (uc010gwu.3/23543, intron 1 of 13)	22	36134783	36236630	101848	2	23543	uc003aom.4	-45089	ENSG00000100320	RBFOX2	RNA binding fox-1 homolog 2
22913	chr22	36399011	36399150	140	*	CK6___lt__120_BAM_filter_on_data_707_peak_36104	109	.	8.77459	14.0433	10.9561	99	Intron (uc003aon.4/23543, intron 1 of 13)	22	36134783	36424585	289803	2	23543	uc003aon.4	25435	ENSG00000100320	RBFOX2	RNA binding fox-1 homolog 2
22914	chr22	36731428	36731518	91	*	CK6___lt__120_BAM_filter_on_data_707_peak_36116	86	.	7.56637	11.6129	8.64423	56	Exon (uc003apj.1/uc003apj.1, exon 1 of 1)	22	36696173	36737848	41676	2	4627	uc003aph.1	6330	ENSG00000100345	MYH9	myosin heavy chain 9
22915	chr22	36742232	36742541	310	*	CK6___lt__120_BAM_filter_on_data_707_peak_36117a	253	.	13.8219	28.9953	25.3672	76	Intron (uc003apg.3/4627, intron 2 of 40)	22	36696173	36737848	41676	2	4627	uc003aph.1	-4384	ENSG00000100345	MYH9	myosin heavy chain 9
22916	chr22	36764762	36764948	187	*	CK6___lt__120_BAM_filter_on_data_707_peak_36118	115	.	8.95791	14.6626	11.5478	92	Intron (uc003apg.3/4627, intron 1 of 40)	22	36721078	36761157	40080	2	4627	uc003api.1	-3605	ENSG00000100345	MYH9	myosin heavy chain 9
22917	chr22	36784062	36784532	471	*	CK6___lt__120_BAM_filter_on_data_707_peak_36119a	573	.	18.4859	61.7979	57.3896	191	Promoter (<=1kb)	22	36677323	36784063	106741	2	4627	uc003apg.3	0	ENSG00000100345	MYH9	myosin heavy chain 9
22918	chr22	36784062	36784532	471	*	CK6___lt__120_BAM_filter_on_data_707_peak_36119a	573	.	18.4859	61.7979	57.3896	191	Promoter (<=1kb)	22	36677323	36784063	106741	2	4627	uc003apg.3	0	ENSG00000100345	MYH9	myosin heavy chain 9
22919	chr22	36784062	36784532	471	*	CK6___lt__120_BAM_filter_on_data_707_peak_36119b	410	.	14.7366	45.0823	41.025	352	Promoter (<=1kb)	22	36677323	36784063	106741	2	4627	uc003apg.3	0	ENSG00000100345	MYH9	myosin heavy chain 9
22920	chr22	36784062	36784532	471	*	CK6___lt__120_BAM_filter_on_data_707_peak_36119b	410	.	14.7366	45.0823	41.025	352	Promoter (<=1kb)	22	36677323	36784063	106741	2	4627	uc003apg.3	0	ENSG00000100345	MYH9	myosin heavy chain 9
22924	chr22	36877753	36877785	33	*	CK6___lt__120_BAM_filter_on_data_707_peak_36124b	240	.	13.3887	27.6747	24.0863	325	Promoter (<=1kb)	22	36863093	36877687	14595	2	25828	uc003apl.1	-66	ENSG00000100348	TXN2	thioredoxin 2
22925	chr22	36877930	36878170	241	*	CK6___lt__120_BAM_filter_on_data_707_peak_36124b	240	.	13.3887	27.6747	24.0863	325	Promoter (<=1kb)	22	36863093	36877687	14595	2	25828	uc003apl.1	-243	ENSG00000100348	TXN2	thioredoxin 2
22926	chr22	36902949	36903306	358	*	CK6___lt__120_BAM_filter_on_data_707_peak_36125	169	.	10.6254	20.3305	16.9883	213	Promoter (<=1kb)	22	36883233	36903090	19858	2	80020	uc003apo.4	0	ENSG00000100350	FOXRED2	FAD dependent oxidoreductase domain containing 2
22927	chr22	36925246	36925550	305	*	CK6___lt__120_BAM_filter_on_data_707_peak_36127	186	.	10.684	22.0165	18.6139	301	Promoter (<=1kb)	22	36906897	36925277	18381	2	8664	uc003apr.3	0	ENSG00000100353	EIF3D	eukaryotic translation initiation factor 3 subunit D
22928	chr22	36925246	36925550	305	*	CK6___lt__120_BAM_filter_on_data_707_peak_36127	186	.	10.684	22.0165	18.6139	301	Promoter (<=1kb)	22	36906897	36925277	18381	2	8664	uc003apr.3	0	ENSG00000100353	EIF3D	eukaryotic translation initiation factor 3 subunit D
22929	chr22	37172154	37172575	422	*	CK6___lt__120_BAM_filter_on_data_707_peak_36132a	438	.	15.8543	47.9798	43.8554	168	Promoter (<=1kb)	22	37154246	37172177	17932	2	11020	uc003apu.3	0	ENSG00000100360	IFT27	intraflagellar transport 27
22930	chr22	37172154	37172575	422	*	CK6___lt__120_BAM_filter_on_data_707_peak_36132a	438	.	15.8543	47.9798	43.8554	168	Promoter (<=1kb)	22	37154246	37172177	17932	2	11020	uc003apu.3	0	ENSG00000100360	IFT27	intraflagellar transport 27
22931	chr22	37172154	37172575	422	*	CK6___lt__120_BAM_filter_on_data_707_peak_36132b	799	.	23.9432	84.7145	79.9146	319	Promoter (<=1kb)	22	37154246	37172177	17932	2	11020	uc003apu.3	0	ENSG00000100360	IFT27	intraflagellar transport 27
22932	chr22	37172154	37172575	422	*	CK6___lt__120_BAM_filter_on_data_707_peak_36132b	799	.	23.9432	84.7145	79.9146	319	Promoter (<=1kb)	22	37154246	37172177	17932	2	11020	uc003apu.3	0	ENSG00000100360	IFT27	intraflagellar transport 27
22933	chr22	37418456	37418723	268	*	CK6___lt__120_BAM_filter_on_data_707_peak_36139b	118	.	8.97133	14.9793	11.8497	250	Promoter (2-3kb)	22	37406900	37416224	9325	2	7263	uc031rxn.1	-2232	ENSG00000128311	TST	thiosulfate sulfurtransferase
22934	chr22	37589815	37590270	456	*	CK6___lt__120_BAM_filter_on_data_707_peak_36141a	107	.	7.78686	13.7937	10.7178	61	Intron (uc003aqz.1/114904, intron 1 of 8)	22	37576206	37594341	18136	2	114904	uc003aqz.1	4071	ENSG00000133466	C1QTNF6	C1q and TNF related 6
22935	chr22	37589815	37590270	456	*	CK6___lt__120_BAM_filter_on_data_707_peak_36141a	107	.	7.78686	13.7937	10.7178	61	Intron (uc003aqz.1/114904, intron 1 of 8)	22	37576206	37594341	18136	2	114904	uc003aqz.1	4071	ENSG00000133466	C1QTNF6	C1q and TNF related 6
22936	chr22	37589815	37590270	456	*	CK6___lt__120_BAM_filter_on_data_707_peak_36141b	166	.	10.1037	19.9788	16.6496	282	Intron (uc003aqz.1/114904, intron 1 of 8)	22	37576206	37594341	18136	2	114904	uc003aqz.1	4071	ENSG00000133466	C1QTNF6	C1q and TNF related 6
22937	chr22	37589815	37590270	456	*	CK6___lt__120_BAM_filter_on_data_707_peak_36141b	166	.	10.1037	19.9788	16.6496	282	Intron (uc003aqz.1/114904, intron 1 of 8)	22	37576206	37594341	18136	2	114904	uc003aqz.1	4071	ENSG00000133466	C1QTNF6	C1q and TNF related 6
22938	chr22	37595469	37595684	216	*	CK6___lt__120_BAM_filter_on_data_707_peak_36142	114	.	8.70229	14.5175	11.4093	132	Promoter (1-2kb)	22	37576206	37594341	18136	2	114904	uc003aqz.1	-1128	ENSG00000133466	C1QTNF6	C1q and TNF related 6
22939	chr22	37908533	37908722	190	*	CK6___lt__120_BAM_filter_on_data_707_peak_36147	185	.	12.1126	21.9781	18.5765	108	Intron (uc003ast.1/29775, intron 4 of 24)	22	37885888	37905156	19269	2	29775	uc003asw.1	-3377	ENSG00000100065	CARD10	caspase recruitment domain family member 10
22942	chr22	38004456	38004896	441	*	CK6___lt__120_BAM_filter_on_data_707_peak_36153a	115	.	6.76313	14.6614	11.5471	70	Promoter (<=1kb)	22	38004481	38014127	9647	1	26088	uc003atb.3	0	ENSG00000100083	GGA1	golgi associated, gamma adaptin ear containing, ARF binding protein 1
22943	chr22	38004456	38004896	441	*	CK6___lt__120_BAM_filter_on_data_707_peak_36153a	115	.	6.76313	14.6614	11.5471	70	Promoter (<=1kb)	22	38004481	38014127	9647	1	26088	uc003atb.3	0	ENSG00000100083	GGA1	golgi associated, gamma adaptin ear containing, ARF binding protein 1
22944	chr22	38004456	38004896	441	*	CK6___lt__120_BAM_filter_on_data_707_peak_36153a	115	.	6.76313	14.6614	11.5471	70	Promoter (<=1kb)	22	38004481	38014127	9647	1	26088	uc003atb.3	0	ENSG00000100083	GGA1	golgi associated, gamma adaptin ear containing, ARF binding protein 1
22945	chr22	38004456	38004896	441	*	CK6___lt__120_BAM_filter_on_data_707_peak_36153b	97	.	6.18548	12.7331	9.70836	227	Promoter (<=1kb)	22	38004481	38014127	9647	1	26088	uc003atb.3	0	ENSG00000100083	GGA1	golgi associated, gamma adaptin ear containing, ARF binding protein 1
22946	chr22	38004456	38004896	441	*	CK6___lt__120_BAM_filter_on_data_707_peak_36153b	97	.	6.18548	12.7331	9.70836	227	Promoter (<=1kb)	22	38004481	38014127	9647	1	26088	uc003atb.3	0	ENSG00000100083	GGA1	golgi associated, gamma adaptin ear containing, ARF binding protein 1
22947	chr22	38004456	38004896	441	*	CK6___lt__120_BAM_filter_on_data_707_peak_36153b	97	.	6.18548	12.7331	9.70836	227	Promoter (<=1kb)	22	38004481	38014127	9647	1	26088	uc003atb.3	0	ENSG00000100083	GGA1	golgi associated, gamma adaptin ear containing, ARF binding protein 1
22948	chr22	38032643	38033015	373	*	CK6___lt__120_BAM_filter_on_data_707_peak_36155a	338	.	15.0477	37.6869	33.815	115	Promoter (1-2kb)	22	38030661	38052049	21389	1	23616	uc003atg.1	1982	ENSG00000100092	SH3BP1	SH3 domain binding protein 1
22949	chr22	38032643	38033015	373	*	CK6___lt__120_BAM_filter_on_data_707_peak_36155a	338	.	15.0477	37.6869	33.815	115	Promoter (1-2kb)	22	38030661	38052049	21389	1	23616	uc003atg.1	1982	ENSG00000100092	SH3BP1	SH3 domain binding protein 1
22950	chr22	38032643	38033015	373	*	CK6___lt__120_BAM_filter_on_data_707_peak_36155b	351	.	15.4543	39.1031	35.1946	274	Promoter (1-2kb)	22	38030661	38052049	21389	1	23616	uc003atg.1	1982	ENSG00000100092	SH3BP1	SH3 domain binding protein 1
22951	chr22	38032643	38033015	373	*	CK6___lt__120_BAM_filter_on_data_707_peak_36155b	351	.	15.4543	39.1031	35.1946	274	Promoter (1-2kb)	22	38030661	38052049	21389	1	23616	uc003atg.1	1982	ENSG00000100092	SH3BP1	SH3 domain binding protein 1
22952	chr22	38054346	38054688	343	*	CK6___lt__120_BAM_filter_on_data_707_peak_36156	456	.	19.0515	49.8275	45.6615	165	Promoter (<=1kb)	22	38054737	38062939	8203	1	57026	uc003atm.1	-49	ENSG00000241360	PDXP	pyridoxal phosphatase
22953	chr22	38060543	38061003	461	*	CK6___lt__120_BAM_filter_on_data_707_peak_36157a	161	.	9.46449	19.4333	16.1242	214	Intron (uc003atj.1/23616, intron 16 of 16)	22	38054737	38062939	8203	1	57026	uc003atm.1	5806	ENSG00000241360	PDXP	pyridoxal phosphatase
22954	chr22	38060543	38061003	461	*	CK6___lt__120_BAM_filter_on_data_707_peak_36157a	161	.	9.46449	19.4333	16.1242	214	Intron (uc003atj.1/23616, intron 16 of 16)	22	38054737	38062939	8203	1	57026	uc003atm.1	5806	ENSG00000241360	PDXP	pyridoxal phosphatase
22955	chr22	38060543	38061003	461	*	CK6___lt__120_BAM_filter_on_data_707_peak_36157b	173	.	9.89938	20.6988	17.343	310	Intron (uc003atj.1/23616, intron 16 of 16)	22	38054737	38062939	8203	1	57026	uc003atm.1	5806	ENSG00000241360	PDXP	pyridoxal phosphatase
22956	chr22	38060543	38061003	461	*	CK6___lt__120_BAM_filter_on_data_707_peak_36157b	173	.	9.89938	20.6988	17.343	310	Intron (uc003atj.1/23616, intron 16 of 16)	22	38054737	38062939	8203	1	57026	uc003atm.1	5806	ENSG00000241360	PDXP	pyridoxal phosphatase
22957	chr22	38060543	38061003	461	*	CK6___lt__120_BAM_filter_on_data_707_peak_36157c	161	.	9.48691	19.4711	16.1604	417	Intron (uc003atj.1/23616, intron 16 of 16)	22	38054737	38062939	8203	1	57026	uc003atm.1	5806	ENSG00000241360	PDXP	pyridoxal phosphatase
22958	chr22	38060543	38061003	461	*	CK6___lt__120_BAM_filter_on_data_707_peak_36157c	161	.	9.48691	19.4711	16.1604	417	Intron (uc003atj.1/23616, intron 16 of 16)	22	38054737	38062939	8203	1	57026	uc003atm.1	5806	ENSG00000241360	PDXP	pyridoxal phosphatase
22959	chr22	38071423	38071585	163	*	CK6___lt__120_BAM_filter_on_data_707_peak_36159	165	.	10.6453	19.8718	16.5464	88	Promoter (<=1kb)	22	38071613	38075809	4197	1	3956	uc003atn.3	-28	ENSG00000100097	LGALS1	galectin 1
22960	chr22	38141972	38142286	315	*	CK6___lt__120_BAM_filter_on_data_707_peak_36161	106	.	8.57001	13.728	10.6554	181	Promoter (<=1kb)	22	38142241	38155963	13723	1	11078	uc003atv.3	0	ENSG00000100106	TRIOBP	TRIO and F-actin binding protein
22961	chr22	38148510	38148826	317	*	CK6___lt__120_BAM_filter_on_data_707_peak_36162	234	.	13.3475	27.0294	23.4599	181	Intron (uc003atr.3/11078, intron 12 of 23)	22	38153620	38169113	15494	1	11078	uc003atx.1	-4794	ENSG00000100106	TRIOBP	TRIO and F-actin binding protein
22962	chr22	38148510	38148826	317	*	CK6___lt__120_BAM_filter_on_data_707_peak_36162	234	.	13.3475	27.0294	23.4599	181	Intron (uc003atr.3/11078, intron 12 of 23)	22	38153620	38169113	15494	1	11078	uc003atx.1	-4794	ENSG00000100106	TRIOBP	TRIO and F-actin binding protein
22963	chr22	38203834	38203982	149	*	CK6___lt__120_BAM_filter_on_data_707_peak_36164	169	.	11.557	20.3032	16.9623	143	Promoter (<=1kb)	22	38203912	38212906	8995	1	23464	uc003atz.3	0	ENSG00000100116	GCAT	glycine C-acetyltransferase
22964	chr22	38238358	38238533	176	*	CK6___lt__120_BAM_filter_on_data_707_peak_36165	86	.	7.39416	11.6627	8.69154	104	Promoter (1-2kb)	22	38226862	38240353	13492	2	129138	uc003auc.3	1820	ENSG00000100124	ANKRD54	ankyrin repeat domain 54
22965	chr22	38330010	38330244	235	*	CK6___lt__120_BAM_filter_on_data_707_peak_36171	118	.	9.19681	14.9462	11.8183	217	Intron (uc003aui.3/85377, intron 13 of 15)	22	38339057	38349654	10598	2	84645	uc003auj.2	19410	ENSG00000128346	C22orf23	chromosome 22 open reading frame 23
22966	chr22	38381834	38382110	277	*	CK6___lt__120_BAM_filter_on_data_707_peak_36176	434	.	16.0374	47.5651	43.4506	214	Promoter (1-2kb)	22	38379005	38380539	1535	2	6663	uc010gxj.3	-1295	ENSG00000100146	SOX10	SRY-box 10
22981	chr22	38541826	38542002	177	*	CK6___lt__120_BAM_filter_on_data_707_peak_36190	183	.	10.8491	21.7463	18.3533	78	Intron (uc003auy.1/8398, intron 2 of 16)	22	38507502	38510194	2693	2	8398	uc003aux.1	-31632	ENSG00000184381	PLA2G6	phospholipase A2 group VI
22982	chr22	38572246	38572617	372	*	CK6___lt__120_BAM_filter_on_data_707_peak_36192a	342	.	8.86236	38.1518	34.2681	109	Intron (uc003auy.1/8398, intron 1 of 16)	22	38507502	38577761	70260	2	8398	uc003auy.1	5144	ENSG00000184381	PLA2G6	phospholipase A2 group VI
22983	chr22	38572246	38572617	372	*	CK6___lt__120_BAM_filter_on_data_707_peak_36192a	342	.	8.86236	38.1518	34.2681	109	Intron (uc003auy.1/8398, intron 1 of 16)	22	38507502	38577761	70260	2	8398	uc003auy.1	5144	ENSG00000184381	PLA2G6	phospholipase A2 group VI
22984	chr22	38572246	38572617	372	*	CK6___lt__120_BAM_filter_on_data_707_peak_36192b	201	.	6.58649	23.6407	20.1814	288	Intron (uc003auy.1/8398, intron 1 of 16)	22	38507502	38577761	70260	2	8398	uc003auy.1	5144	ENSG00000184381	PLA2G6	phospholipase A2 group VI
22985	chr22	38572246	38572617	372	*	CK6___lt__120_BAM_filter_on_data_707_peak_36192b	201	.	6.58649	23.6407	20.1814	288	Intron (uc003auy.1/8398, intron 1 of 16)	22	38507502	38577761	70260	2	8398	uc003auy.1	5144	ENSG00000184381	PLA2G6	phospholipase A2 group VI
22986	chr22	38573947	38574249	303	*	CK6___lt__120_BAM_filter_on_data_707_peak_36193	429	.	9.49364	47.0868	42.9833	158	Intron (uc003auy.1/8398, intron 1 of 16)	22	38507502	38577761	70260	2	8398	uc003auy.1	3512	ENSG00000184381	PLA2G6	phospholipase A2 group VI
22987	chr22	38577828	38578060	233	*	CK6___lt__120_BAM_filter_on_data_707_peak_36194	552	.	13.4489	59.654	55.2854	184	Promoter (<=1kb)	22	38507502	38577836	70335	2	8398	uc003avb.2	0	ENSG00000184381	PLA2G6	phospholipase A2 group VI
22988	chr22	38714406	38714568	163	*	CK6___lt__120_BAM_filter_on_data_707_peak_36200	116	.	9.02423	14.7834	11.6632	125	Promoter (<=1kb)	22	38686697	38714089	27393	2	1454	uc003avk.3	-317	ENSG00000213923	CSNK1E	casein kinase 1 epsilon
22989	chr22	38794834	38795050	217	*	CK6___lt__120_BAM_filter_on_data_707_peak_36201	179	.	11.9567	21.3483	17.9693	97	Promoter (<=1kb)	22	38698866	38794931	96066	2	400927	uc010gxm.2	0	NA	LOC400927	TPTE and PTEN homologous inositol lipid phosphatase pseudogene
22990	chr22	39101419	39101946	528	*	CK6___lt__120_BAM_filter_on_data_707_peak_36207a	1323	.	21.7615	137.807	132.343	202	Promoter (<=1kb)	22	39101807	39129592	27786	1	9567	uc003awg.3	0	ENSG00000100226	GTPBP1	GTP binding protein 1
22991	chr22	39101419	39101946	528	*	CK6___lt__120_BAM_filter_on_data_707_peak_36207a	1323	.	21.7615	137.807	132.343	202	Promoter (<=1kb)	22	39101807	39129592	27786	1	9567	uc003awg.3	0	ENSG00000100226	GTPBP1	GTP binding protein 1
22992	chr22	39101419	39101946	528	*	CK6___lt__120_BAM_filter_on_data_707_peak_36207b	864	.	16.5031	91.3432	86.4426	400	Promoter (<=1kb)	22	39101807	39129592	27786	1	9567	uc003awg.3	0	ENSG00000100226	GTPBP1	GTP binding protein 1
22993	chr22	39101419	39101946	528	*	CK6___lt__120_BAM_filter_on_data_707_peak_36207b	864	.	16.5031	91.3432	86.4426	400	Promoter (<=1kb)	22	39101807	39129592	27786	1	9567	uc003awg.3	0	ENSG00000100226	GTPBP1	GTP binding protein 1
22994	chr22	39190154	39190323	170	*	CK6___lt__120_BAM_filter_on_data_707_peak_36211	168	.	11.3505	20.2272	16.8889	76	Promoter (<=1kb)	22	39174513	39190161	15649	2	10126	uc003awj.3	0	ENSG00000100246	DNAL4	dynein axonemal light chain 4
22995	chr22	39227290	39227505	216	*	CK6___lt__120_BAM_filter_on_data_707_peak_36212	139	.	10.1974	17.2132	13.9895	161	Intron (uc003awk.3/23467, intron 1 of 4)	22	39214456	39240017	25562	2	23467	uc003awk.3	12512	ENSG00000221890	NPTXR	neuronal pentraxin receptor
22996	chr22	39268225	39268441	217	*	CK6___lt__120_BAM_filter_on_data_707_peak_36213	158	.	10.7656	19.19	15.8897	129	Promoter (<=1kb)	22	39260248	39268258	8011	2	23466	uc003awl.3	0	ENSG00000183741	CBX6	chromobox 6
23001	chr22	39548680	39548926	247	*	CK6___lt__120_BAM_filter_on_data_707_peak_36224	155	.	10.7981	18.8804	15.5922	125	Promoter (<=1kb)	22	39526779	39548538	21760	2	23492	uc003axc.3	-142	ENSG00000100307	CBX7	chromobox 7
23004	chr22	39747665	39747867	203	*	CK6___lt__120_BAM_filter_on_data_707_peak_36231	132	.	7.97819	16.3919	13.202	121	Promoter (1-2kb)	22	39745954	39781593	35640	1	9145	uc003axq.4	1711	ENSG00000100321	SYNGR1	synaptogyrin 1
23005	chr22	39748366	39748654	289	*	CK6___lt__120_BAM_filter_on_data_707_peak_36232a	143	.	8.37572	17.5709	14.3332	83	Promoter (2-3kb)	22	39745954	39781593	35640	1	9145	uc003axq.4	2412	ENSG00000100321	SYNGR1	synaptogyrin 1
23006	chr22	39748366	39748654	289	*	CK6___lt__120_BAM_filter_on_data_707_peak_36232a	143	.	8.37572	17.5709	14.3332	83	Promoter (2-3kb)	22	39745954	39781593	35640	1	9145	uc003axq.4	2412	ENSG00000100321	SYNGR1	synaptogyrin 1
23007	chr22	39748366	39748654	289	*	CK6___lt__120_BAM_filter_on_data_707_peak_36232b	298	.	13.1373	33.6431	29.8807	229	Promoter (2-3kb)	22	39745954	39781593	35640	1	9145	uc003axq.4	2412	ENSG00000100321	SYNGR1	synaptogyrin 1
23008	chr22	39748366	39748654	289	*	CK6___lt__120_BAM_filter_on_data_707_peak_36232b	298	.	13.1373	33.6431	29.8807	229	Promoter (2-3kb)	22	39745954	39781593	35640	1	9145	uc003axq.4	2412	ENSG00000100321	SYNGR1	synaptogyrin 1
23009	chr22	39898189	39898361	173	*	CK6___lt__120_BAM_filter_on_data_707_peak_36236	262	.	14.6923	29.884	26.2292	90	Promoter (<=1kb)	22	39898284	39910229	11946	1	54471	uc010gxz.1	0	ENSG00000100335	MIEF1	mitochondrial elongation factor 1
23010	chr22	39916022	39916339	318	*	CK6___lt__120_BAM_filter_on_data_707_peak_36237b	515	.	19.257	55.8225	51.529	216	Promoter (<=1kb)	22	39916569	39918685	2117	1	468	uc011aol.1	-230	ENSG00000128272	ATF4	activating transcription factor 4
23011	chr22	39928756	39929184	429	*	CK6___lt__120_BAM_filter_on_data_707_peak_36238	423	.	17.5288	46.4188	42.3308	183	Promoter (<=1kb)	22	39925098	39928860	3763	2	91582	uc003ayb.3	0	ENSG00000187051	RPS19BP1	ribosomal protein S19 binding protein 1
23012	chr22	39928756	39929184	429	*	CK6___lt__120_BAM_filter_on_data_707_peak_36238	423	.	17.5288	46.4188	42.3308	183	Promoter (<=1kb)	22	39925098	39928860	3763	2	91582	uc003ayb.3	0	ENSG00000187051	RPS19BP1	ribosomal protein S19 binding protein 1
23013	chr22	40342836	40343079	244	*	CK6___lt__120_BAM_filter_on_data_707_peak_36245	331	.	16.6757	36.9815	33.1281	149	Promoter (<=1kb)	22	40342856	40367384	24529	1	9402	uc003ayj.2	0	ENSG00000100351	GRAP2	GRB2-related adaptor protein 2
23014	chr22	40392820	40392999	180	*	CK6___lt__120_BAM_filter_on_data_707_peak_36249	81	.	7.31216	11.0511	8.112	157	Promoter (1-2kb)	22	40390953	40426043	35091	1	113828	uc003ayk.1	1867	ENSG00000133477	FAM83F	family with sequence similarity 83 member F
23015	chr22	40440524	40440762	239	*	CK6___lt__120_BAM_filter_on_data_707_peak_36254	178	.	10.239	21.271	17.8945	129	Promoter (<=1kb)	22	40440821	40731812	290992	1	23112	uc003aym.3	-59	ENSG00000100354	TNRC6B	trinucleotide repeat containing 6B
23016	chr22	40440524	40440762	239	*	CK6___lt__120_BAM_filter_on_data_707_peak_36254	178	.	10.239	21.271	17.8945	129	Promoter (<=1kb)	22	40440821	40731812	290992	1	23112	uc003aym.3	-59	ENSG00000100354	TNRC6B	trinucleotide repeat containing 6B
23017	chr22	40447461	40447746	286	*	CK6___lt__120_BAM_filter_on_data_707_peak_36255	155	.	10.7981	18.8804	15.5922	142	Intron (uc003aym.3/23112, intron 1 of 23)	22	40441478	40731812	290335	1	23112	uc031rxt.1	5983	ENSG00000100354	TNRC6B	trinucleotide repeat containing 6B
23018	chr22	40573759	40573978	220	*	CK6___lt__120_BAM_filter_on_data_707_peak_36257	284	.	14.6265	32.2163	28.4941	103	Promoter (<=1kb)	22	40573929	40731812	157884	1	23112	uc003ayn.4	0	ENSG00000100354	TNRC6B	trinucleotide repeat containing 6B
23019	chr22	40706129	40706379	251	*	CK6___lt__120_BAM_filter_on_data_707_peak_36258	179	.	11.5262	21.3622	17.9825	278	Intron (uc003aym.3/23112, intron 17 of 23)	22	40742504	40762575	20072	1	158	uc003ayp.4	-36125	ENSG00000239900	ADSL	adenylosuccinate lyase
23020	chr22	40724918	40725386	469	*	CK6___lt__120_BAM_filter_on_data_707_peak_36259a	269	.	12.1777	30.6123	26.9362	185	3' UTR	22	40742504	40762575	20072	1	158	uc003ayp.4	-17118	ENSG00000239900	ADSL	adenylosuccinate lyase
23021	chr22	40724918	40725386	469	*	CK6___lt__120_BAM_filter_on_data_707_peak_36259a	269	.	12.1777	30.6123	26.9362	185	3' UTR	22	40742504	40762575	20072	1	158	uc003ayp.4	-17118	ENSG00000239900	ADSL	adenylosuccinate lyase
23022	chr22	40724918	40725386	469	*	CK6___lt__120_BAM_filter_on_data_707_peak_36259b	541	.	19.3411	58.4472	54.1012	347	3' UTR	22	40742504	40762575	20072	1	158	uc003ayp.4	-17118	ENSG00000239900	ADSL	adenylosuccinate lyase
23023	chr22	40724918	40725386	469	*	CK6___lt__120_BAM_filter_on_data_707_peak_36259b	541	.	19.3411	58.4472	54.1012	347	3' UTR	22	40742504	40762575	20072	1	158	uc003ayp.4	-17118	ENSG00000239900	ADSL	adenylosuccinate lyase
23024	chr22	41032748	41033006	259	*	CK6___lt__120_BAM_filter_on_data_707_peak_36268	337	.	17.4048	37.5693	33.7003	117	Promoter (<=1kb)	22	40859225	41032690	173466	2	57591	uc003ayy.1	-58	ENSG00000196588	MKL1	megakaryoblastic leukemia (translocation) 1
23025	chr22	41032748	41033006	259	*	CK6___lt__120_BAM_filter_on_data_707_peak_36268	337	.	17.4048	37.5693	33.7003	117	Promoter (<=1kb)	22	40859225	41032690	173466	2	57591	uc003ayy.1	-58	ENSG00000196588	MKL1	megakaryoblastic leukemia (translocation) 1
23041	chr22	41190060	41190252	193	*	CK6___lt__120_BAM_filter_on_data_707_peak_36280	135	.	10.0103	16.7373	13.5335	114	Intron (uc003azc.3/10478, intron 3 of 8)	22	41209887	41209962	76	2	100616283	uc021wqc.1	19710	ENSG00000266594	MIR4766	microRNA 4766
23042	chr22	41204391	41204627	237	*	CK6___lt__120_BAM_filter_on_data_707_peak_36281	93	.	7.91078	12.3262	9.3206	121	Intron (uc003azc.3/10478, intron 1 of 8)	22	41209887	41209962	76	2	100616283	uc021wqc.1	5335	ENSG00000266594	MIR4766	microRNA 4766
23043	chr22	41252626	41253147	522	*	CK6___lt__120_BAM_filter_on_data_707_peak_36286a	429	.	17.0284	47.0759	42.9725	80	Promoter (<=1kb)	22	41253085	41258785	5701	1	63929	uc003azf.2	0	ENSG00000196236	XPNPEP3	X-prolyl aminopeptidase 3
23044	chr22	41252626	41253147	522	*	CK6___lt__120_BAM_filter_on_data_707_peak_36286a	429	.	17.0284	47.0759	42.9725	80	Promoter (<=1kb)	22	41253085	41258785	5701	1	63929	uc003azf.2	0	ENSG00000196236	XPNPEP3	X-prolyl aminopeptidase 3
23045	chr22	41252626	41253147	522	*	CK6___lt__120_BAM_filter_on_data_707_peak_36286b	96	.	6.85605	12.6762	9.65301	470	Promoter (<=1kb)	22	41253085	41258785	5701	1	63929	uc003azf.2	0	ENSG00000196236	XPNPEP3	X-prolyl aminopeptidase 3
23046	chr22	41252626	41253147	522	*	CK6___lt__120_BAM_filter_on_data_707_peak_36286b	96	.	6.85605	12.6762	9.65301	470	Promoter (<=1kb)	22	41253085	41258785	5701	1	63929	uc003azf.2	0	ENSG00000196236	XPNPEP3	X-prolyl aminopeptidase 3
23047	chr22	41347097	41347400	304	*	CK6___lt__120_BAM_filter_on_data_707_peak_36289a	393	.	15.3798	43.3466	39.3302	111	Promoter (<=1kb)	22	41347351	41369019	21669	1	9978	uc003azk.3	0	ENSG00000100387	RBX1	ring-box 1
23048	chr22	41347097	41347400	304	*	CK6___lt__120_BAM_filter_on_data_707_peak_36289a	393	.	15.3798	43.3466	39.3302	111	Promoter (<=1kb)	22	41347351	41369019	21669	1	9978	uc003azk.3	0	ENSG00000100387	RBX1	ring-box 1
23049	chr22	41347097	41347400	304	*	CK6___lt__120_BAM_filter_on_data_707_peak_36289b	96	.	6.6147	12.6803	9.65696	248	Promoter (<=1kb)	22	41347351	41369019	21669	1	9978	uc003azk.3	0	ENSG00000100387	RBX1	ring-box 1
23050	chr22	41347097	41347400	304	*	CK6___lt__120_BAM_filter_on_data_707_peak_36289b	96	.	6.6147	12.6803	9.65696	248	Promoter (<=1kb)	22	41347351	41369019	21669	1	9978	uc003azk.3	0	ENSG00000100387	RBX1	ring-box 1
23051	chr22	41347631	41347866	236	*	CK6___lt__120_BAM_filter_on_data_707_peak_36290	158	.	8.721	19.1925	15.8922	54	Promoter (<=1kb)	22	41347351	41369019	21669	1	9978	uc003azk.3	280	ENSG00000100387	RBX1	ring-box 1
23052	chr22	41487424	41487803	380	*	CK6___lt__120_BAM_filter_on_data_707_peak_36296a	303	.	11.9846	34.1505	30.3738	160	Promoter (<=1kb)	22	41488517	41488570	54	1	100302237	uc021wqd.1	-714	ENSG00000284015	MIR1281	microRNA 1281
23053	chr22	41487424	41487803	380	*	CK6___lt__120_BAM_filter_on_data_707_peak_36296b	1072	.	28.2124	112.474	107.287	271	Promoter (<=1kb)	22	41488517	41488570	54	1	100302237	uc021wqd.1	-714	ENSG00000284015	MIR1281	microRNA 1281
23054	chr22	41593479	41593626	148	*	CK6___lt__120_BAM_filter_on_data_707_peak_36298	262	.	14.6923	29.884	26.2292	56	Exon (uc003azm.3/uc003azm.3, exon 1 of 3)	22	41601313	41623873	22561	1	83746	uc010gyi.1	-7687	ENSG00000100395	L3MBTL2	L3MBTL2, polycomb repressive complex 1 subunit
23055	chr22	41601169	41601319	151	*	CK6___lt__120_BAM_filter_on_data_707_peak_36299	144	.	10.442	17.6942	14.4516	69	Promoter (<=1kb)	22	41601313	41623873	22561	1	83746	uc010gyi.1	0	ENSG00000100395	L3MBTL2	L3MBTL2, polycomb repressive complex 1 subunit
23056	chr22	41682235	41682530	296	*	CK6___lt__120_BAM_filter_on_data_707_peak_36301	399	.	17.864	43.9616	39.9301	237	Promoter (<=1kb)	22	41641615	41682216	40602	2	5905	uc003azu.3	-19	ENSG00000100401	RANGAP1	Ran GTPase activating protein 1
23057	chr22	41715519	41715970	452	*	CK6___lt__120_BAM_filter_on_data_707_peak_36304	441	.	13.1952	48.3209	44.1886	227	Intron (uc003azv.2/23264, intron 1 of 6)	22	41697507	41756151	58645	1	23264	uc003azw.4	18012	ENSG00000100403	ZC3H7B	zinc finger CCCH-type containing 7B
23058	chr22	41715519	41715970	452	*	CK6___lt__120_BAM_filter_on_data_707_peak_36304	441	.	13.1952	48.3209	44.1886	227	Intron (uc003azv.2/23264, intron 1 of 6)	22	41697507	41756151	58645	1	23264	uc003azw.4	18012	ENSG00000100403	ZC3H7B	zinc finger CCCH-type containing 7B
23059	chr22	41716894	41717153	260	*	CK6___lt__120_BAM_filter_on_data_707_peak_36305	130	.	6.44756	16.2081	13.0256	166	Intron (uc003azv.2/23264, intron 2 of 6)	22	41697507	41756151	58645	1	23264	uc003azw.4	19387	ENSG00000100403	ZC3H7B	zinc finger CCCH-type containing 7B
23060	chr22	41723220	41723603	384	*	CK6___lt__120_BAM_filter_on_data_707_peak_36307	443	.	16.5127	48.4496	44.3142	257	Exon (uc003azv.2/23264, exon 5 of 7)	22	41697507	41756151	58645	1	23264	uc003azw.4	25713	ENSG00000100403	ZC3H7B	zinc finger CCCH-type containing 7B
23061	chr22	41777383	41777912	530	*	CK6___lt__120_BAM_filter_on_data_707_peak_36309a	191	.	10.3801	22.6198	19.1958	152	Promoter (<=1kb)	22	41777933	41790320	12388	1	7008	uc021wqe.2	-21	ENSG00000167074	TEF	TEF, PAR bZIP transcription factor
23062	chr22	41777383	41777912	530	*	CK6___lt__120_BAM_filter_on_data_707_peak_36309a	191	.	10.3801	22.6198	19.1958	152	Promoter (<=1kb)	22	41777933	41790320	12388	1	7008	uc021wqe.2	-21	ENSG00000167074	TEF	TEF, PAR bZIP transcription factor
23063	chr22	41777383	41777912	530	*	CK6___lt__120_BAM_filter_on_data_707_peak_36309b	266	.	12.7171	30.2733	26.607	430	Promoter (<=1kb)	22	41777933	41790320	12388	1	7008	uc021wqe.2	-21	ENSG00000167074	TEF	TEF, PAR bZIP transcription factor
23064	chr22	41777383	41777912	530	*	CK6___lt__120_BAM_filter_on_data_707_peak_36309b	266	.	12.7171	30.2733	26.607	430	Promoter (<=1kb)	22	41777933	41790320	12388	1	7008	uc021wqe.2	-21	ENSG00000167074	TEF	TEF, PAR bZIP transcription factor
23065	chr22	41790491	41790708	218	*	CK6___lt__120_BAM_filter_on_data_707_peak_36310	585	.	24.8647	62.9924	58.5622	108	Intron (uc003azx.4/7008, intron 3 of 3)	22	41777933	41795332	17400	1	7008	uc011apa.3	12558	ENSG00000167074	TEF	TEF, PAR bZIP transcription factor
23067	chr22	41840410	41840616	207	*	CK6___lt__120_BAM_filter_on_data_707_peak_36312	231	.	9.21464	26.677	23.1186	96	Promoter (2-3kb)	22	41829492	41843027	13536	2	10766	uc003azz.1	2411	ENSG00000183864	TOB2	transducer of ERBB2, 2
23068	chr22	41844417	41844729	313	*	CK6___lt__120_BAM_filter_on_data_707_peak_36314	285	.	11.3529	32.2647	28.541	189	Promoter (1-2kb)	22	41829492	41843027	13536	2	10766	uc003azz.1	-1390	ENSG00000183864	TOB2	transducer of ERBB2, 2
23069	chr22	41864678	41865130	453	*	CK6___lt__120_BAM_filter_on_data_707_peak_36315a	113	.	8.64468	14.4196	11.316	66	Promoter (<=1kb)	22	41865129	41924993	59865	1	50	uc003bac.3	0	ENSG00000100412	ACO2	aconitase 2
23070	chr22	41864678	41865130	453	*	CK6___lt__120_BAM_filter_on_data_707_peak_36315a	113	.	8.64468	14.4196	11.316	66	Promoter (<=1kb)	22	41865129	41924993	59865	1	50	uc003bac.3	0	ENSG00000100412	ACO2	aconitase 2
23071	chr22	41874975	41875252	278	*	CK6___lt__120_BAM_filter_on_data_707_peak_36316	194	.	10.8788	22.9	19.4662	172	Intron (uc003bac.3/50, intron 1 of 17)	22	41865129	41924993	59865	1	50	uc003bac.3	9846	ENSG00000100412	ACO2	aconitase 2
23072	chr22	41927844	41928013	170	*	CK6___lt__120_BAM_filter_on_data_707_peak_36321	133	.	9.18757	16.5264	13.3314	74	Intron (uc003baf.3/171568, intron 5 of 6)	22	41921803	41940476	18674	2	171568	uc003baf.3	12463	ENSG00000100413	POLR3H	RNA polymerase III subunit H
23073	chr22	41940428	41940724	297	*	CK6___lt__120_BAM_filter_on_data_707_peak_36323	211	.	12.5885	24.653	21.1602	144	Promoter (<=1kb)	22	41921803	41940476	18674	2	171568	uc003baf.3	0	ENSG00000100413	POLR3H	RNA polymerase III subunit H
23074	chr22	41961609	41961899	291	*	CK6___lt__120_BAM_filter_on_data_707_peak_36324	217	.	12.6583	25.3107	21.7962	185	Intron (uc003bak.1/27254, intron 1 of 3)	22	41957014	41972670	15657	1	27254	uc003bak.1	4595	ENSG00000172346	CSDC2	cold shock domain containing C2
23075	chr22	41985850	41986218	369	*	CK6___lt__120_BAM_filter_on_data_707_peak_36325	413	.	17.4064	45.442	41.3763	111	Promoter (<=1kb)	22	41972890	41985871	12982	2	5372	uc003bal.2	0	ENSG00000100417	PMM1	phosphomannomutase 1
23076	chr22	42017093	42017349	257	*	CK6___lt__120_BAM_filter_on_data_707_peak_36327	176	.	11.5623	20.9908	17.6244	114	Promoter (<=1kb)	22	42017295	42060052	42758	1	2547	uc003bao.1	0	ENSG00000196419	XRCC6	X-ray repair cross complementing 6
23077	chr22	42084832	42084958	127	*	CK6___lt__120_BAM_filter_on_data_707_peak_36330	104	.	8.524	13.5184	10.4564	77	Promoter (<=1kb)	22	42069937	42084913	14977	2	4809	uc003bat.4	0	ENSG00000100138	SNU13	small nuclear ribonucleoprotein 13
23078	chr22	42228881	42229031	151	*	CK6___lt__120_BAM_filter_on_data_707_peak_36335	172	.	10.1868	20.6441	17.2902	95	Promoter (<=1kb)	22	42229106	42302375	73270	1	6721	uc003bbi.3	-75	ENSG00000198911	SREBF2	sterol regulatory element binding transcription factor 2
23079	chr22	42232636	42232974	339	*	CK6___lt__120_BAM_filter_on_data_707_peak_36336	161	.	9.76871	19.4223	16.1134	288	Intron (uc003bba.1/uc003bba.1, intron 1 of 1)	22	42229106	42302375	73270	1	6721	uc003bbi.3	3530	ENSG00000198911	SREBF2	sterol regulatory element binding transcription factor 2
23080	chr22	42342759	42343178	420	*	CK6___lt__120_BAM_filter_on_data_707_peak_36338	368	.	16.8592	40.7858	36.8341	140	Promoter (<=1kb)	22	42334741	42343148	8408	2	79019	uc003bbn.3	0	ENSG00000100162	CENPM	centromere protein M
23083	chr22	42379545	42379867	323	*	CK6___lt__120_BAM_filter_on_data_707_peak_36343	241	.	14.3475	27.7149	24.1251	179	Intron (uc003bbr.4/55964, intron 2 of 10)	22	42372931	42394225	21295	1	55964	uc011apj.2	6614	ENSG00000100167	2003-09-01	septin 3
23084	chr22	42379545	42379867	323	*	CK6___lt__120_BAM_filter_on_data_707_peak_36343	241	.	14.3475	27.7149	24.1251	179	Intron (uc003bbr.4/55964, intron 2 of 10)	22	42372931	42394225	21295	1	55964	uc011apj.2	6614	ENSG00000100167	2003-09-01	septin 3
23085	chr22	42466660	42467048	389	*	CK6___lt__120_BAM_filter_on_data_707_peak_36345	327	.	15.2304	36.597	32.7538	202	Promoter (<=1kb)	22	42454338	42466846	12509	2	4668	uc003bbw.4	0	ENSG00000198951	NAGA	alpha-N-acetylgalactosaminidase
23086	chr22	42475441	42475753	313	*	CK6___lt__120_BAM_filter_on_data_707_peak_36346	216	.	11.8781	25.1486	21.6393	231	Promoter (<=1kb)	22	42475695	42480288	4594	1	91689	uc003bca.3	0	ENSG00000183172	SMDT1	single-pass membrane protein with aspartate rich tail 1
23087	chr22	42475925	42476073	149	*	CK6___lt__120_BAM_filter_on_data_707_peak_36347	141	.	9.11306	17.3347	14.1066	67	Promoter (<=1kb)	22	42475695	42480288	4594	1	91689	uc003bca.3	230	ENSG00000183172	SMDT1	single-pass membrane protein with aspartate rich tail 1
23088	chr22	42486833	42487103	271	*	CK6___lt__120_BAM_filter_on_data_707_peak_36348	562	.	21.9732	60.587	56.2013	130	Promoter (<=1kb)	22	42486937	42521412	34476	1	100132273	uc021wqj.1	0	ENSG00000237037	NDUFA6-AS1	NDUFA6 antisense RNA 1 (head to head)
23089	chr22	42583696	42584046	351	*	CK6___lt__120_BAM_filter_on_data_707_peak_36352a	111	.	8.83771	14.2351	11.1392	112	Intron (uc003bcj.1/6942, intron 1 of 4)	22	42556019	42611445	55427	2	6942	uc003bcj.1	27399	ENSG00000100207	TCF20	transcription factor 20
23090	chr22	42583696	42584046	351	*	CK6___lt__120_BAM_filter_on_data_707_peak_36352a	111	.	8.83771	14.2351	11.1392	112	Intron (uc003bcj.1/6942, intron 1 of 4)	22	42556019	42611445	55427	2	6942	uc003bcj.1	27399	ENSG00000100207	TCF20	transcription factor 20
23093	chr22	42978062	42978236	175	*	CK6___lt__120_BAM_filter_on_data_707_peak_36365	135	.	10.0103	16.7373	13.5335	84	Promoter (<=1kb)	22	42969266	42978017	8752	2	91695	uc003bct.3	-45	ENSG00000182841	RRP7BP	ribosomal RNA processing 7 homolog B, pseudogene
23094	chr22	42991421	42991713	293	*	CK6___lt__120_BAM_filter_on_data_707_peak_36366	353	.	16.8287	39.3032	35.3886	192	Exon (uc011app.2/84271, exon 5 of 7)	22	42979727	42999166	19440	2	84271	uc011app.2	7453	ENSG00000100227	POLDIP3	DNA polymerase delta interacting protein 3
23095	chr22	43004954	43005175	222	*	CK6___lt__120_BAM_filter_on_data_707_peak_36367	129	.	9.59776	16.0894	12.9118	122	Intron (uc003bcu.3/84271, intron 1 of 8)	22	42979727	43010962	31236	2	84271	uc003bcu.3	5787	ENSG00000100227	POLDIP3	DNA polymerase delta interacting protein 3
23096	chr22	43011316	43011822	507	*	CK6___lt__120_BAM_filter_on_data_707_peak_36369a	115	.	8.28838	14.6138	11.502	210	Promoter (<=1kb)	22	43011251	43011399	149	1	267010	uc021wqm.1	65	ENSG00000276027	RNU12	RNA, U12 small nuclear
23097	chr22	43011316	43011822	507	*	CK6___lt__120_BAM_filter_on_data_707_peak_36369a	115	.	8.28838	14.6138	11.502	210	Promoter (<=1kb)	22	43011251	43011399	149	1	267010	uc021wqm.1	65	ENSG00000276027	RNU12	RNA, U12 small nuclear
23098	chr22	43011316	43011822	507	*	CK6___lt__120_BAM_filter_on_data_707_peak_36369a	115	.	8.28838	14.6138	11.502	210	Promoter (<=1kb)	22	43011251	43011399	149	1	267010	uc021wqm.1	65	ENSG00000276027	RNU12	RNA, U12 small nuclear
23099	chr22	43112244	43112534	291	*	CK6___lt__120_BAM_filter_on_data_707_peak_36373	194	.	11.8183	22.8324	19.4006	253	Intron (uc003bdb.3/53947, intron 1 of 2)	22	43088127	43116876	28750	2	53947	uc003bdb.3	4342	ENSG00000128274	A4GALT	alpha 1,4-galactosyltransferase (P blood group)
23100	chr22	43112244	43112534	291	*	CK6___lt__120_BAM_filter_on_data_707_peak_36373	194	.	11.8183	22.8324	19.4006	253	Intron (uc003bdb.3/53947, intron 1 of 2)	22	43088127	43116876	28750	2	53947	uc003bdb.3	4342	ENSG00000128274	A4GALT	alpha 1,4-galactosyltransferase (P blood group)
23102	chr22	43225356	43225638	283	*	CK6___lt__120_BAM_filter_on_data_707_peak_36380	159	.	9.98689	19.2729	15.9693	201	Intron (uc003bdd.2/26286, intron 6 of 15)	22	43192532	43253408	60877	2	26286	uc003bdd.2	27770	ENSG00000242247	ARFGAP3	ADP ribosylation factor GTPase activating protein 3
23103	chr22	43253265	43253475	211	*	CK6___lt__120_BAM_filter_on_data_707_peak_36382	139	.	10.237	17.1743	13.9524	146	Promoter (<=1kb)	22	43192532	43253408	60877	2	26286	uc003bdd.2	0	ENSG00000242247	ARFGAP3	ADP ribosylation factor GTPase activating protein 3
23104	chr22	43325893	43326061	169	*	CK6___lt__120_BAM_filter_on_data_707_peak_36384	105	.	7.9116	13.5842	10.5184	101	Intron (uc010gzg.3/11252, intron 1 of 10)	22	43265772	43343047	77276	2	11252	uc010gzg.3	16986	ENSG00000100266	PACSIN2	protein kinase C and casein kinase substrate in neurons 2
23105	chr22	43336171	43336485	315	*	CK6___lt__120_BAM_filter_on_data_707_peak_36386a	136	.	9.08539	16.814	13.6072	130	Intron (uc010gzg.3/11252, intron 1 of 10)	22	43265772	43343047	77276	2	11252	uc010gzg.3	6562	ENSG00000100266	PACSIN2	protein kinase C and casein kinase substrate in neurons 2
23106	chr22	43336171	43336485	315	*	CK6___lt__120_BAM_filter_on_data_707_peak_36386a	136	.	9.08539	16.814	13.6072	130	Intron (uc010gzg.3/11252, intron 1 of 10)	22	43265772	43343047	77276	2	11252	uc010gzg.3	6562	ENSG00000100266	PACSIN2	protein kinase C and casein kinase substrate in neurons 2
23107	chr22	43336171	43336485	315	*	CK6___lt__120_BAM_filter_on_data_707_peak_36386b	224	.	12.3986	26.0186	22.4816	272	Intron (uc010gzg.3/11252, intron 1 of 10)	22	43265772	43343047	77276	2	11252	uc010gzg.3	6562	ENSG00000100266	PACSIN2	protein kinase C and casein kinase substrate in neurons 2
23108	chr22	43336171	43336485	315	*	CK6___lt__120_BAM_filter_on_data_707_peak_36386b	224	.	12.3986	26.0186	22.4816	272	Intron (uc010gzg.3/11252, intron 1 of 10)	22	43265772	43343047	77276	2	11252	uc010gzg.3	6562	ENSG00000100266	PACSIN2	protein kinase C and casein kinase substrate in neurons 2
23109	chr22	43343171	43343512	342	*	CK6___lt__120_BAM_filter_on_data_707_peak_36387	625	.	18.2239	67.0601	62.557	194	Promoter (<=1kb)	22	43265772	43343047	77276	2	11252	uc010gzg.3	-124	ENSG00000100266	PACSIN2	protein kinase C and casein kinase substrate in neurons 2
23110	chr22	43386181	43386356	176	*	CK6___lt__120_BAM_filter_on_data_707_peak_36390	125	.	8.67872	15.6892	12.5293	444	Intron (uc003bdg.4/11252, intron 1 of 10)	22	43265772	43411184	145413	2	11252	uc003bdg.4	24828	ENSG00000100266	PACSIN2	protein kinase C and casein kinase substrate in neurons 2
23111	chr22	43400293	43400632	340	*	CK6___lt__120_BAM_filter_on_data_707_peak_36392a	123	.	7.98466	15.4579	12.3077	178	Intron (uc003bdg.4/11252, intron 1 of 10)	22	43265772	43411184	145413	2	11252	uc003bdg.4	10552	ENSG00000100266	PACSIN2	protein kinase C and casein kinase substrate in neurons 2
23112	chr22	43400293	43400632	340	*	CK6___lt__120_BAM_filter_on_data_707_peak_36392b	254	.	12.3762	29.0458	25.4157	344	Intron (uc003bdg.4/11252, intron 1 of 10)	22	43265772	43411184	145413	2	11252	uc003bdg.4	10552	ENSG00000100266	PACSIN2	protein kinase C and casein kinase substrate in neurons 2
23113	chr22	43411138	43411398	261	*	CK6___lt__120_BAM_filter_on_data_707_peak_36393	116	.	8.11678	14.7672	11.648	112	Promoter (<=1kb)	22	43265772	43411184	145413	2	11252	uc003bdg.4	0	ENSG00000100266	PACSIN2	protein kinase C and casein kinase substrate in neurons 2
23118	chr22	43485347	43485545	199	*	CK6___lt__120_BAM_filter_on_data_707_peak_36397	153	.	9.8895	18.6165	15.338	135	Promoter (<=1kb)	22	43435523	43485434	49912	2	25809	uc003bdi.3	0	ENSG00000100271	TTLL1	tubulin tyrosine ligase like 1
23119	chr22	43486294	43486395	102	*	CK6___lt__120_BAM_filter_on_data_707_peak_36398	154	.	9.94599	18.7099	15.4282	63	Promoter (<=1kb)	22	43435523	43485434	49912	2	25809	uc003bdj.3	-860	ENSG00000100271	TTLL1	tubulin tyrosine ligase like 1
23120	chr22	43529404	43529785	382	*	CK6___lt__120_BAM_filter_on_data_707_peak_36400	452	.	17.4812	49.4368	45.2792	171	3' UTR	22	43528212	43539403	11192	2	27349	uc003bdl.1	9618	ENSG00000100294	MCAT	malonyl-CoA-acyl carrier protein transacylase
23121	chr22	43583499	43583719	221	*	CK6___lt__120_BAM_filter_on_data_707_peak_36402	190	.	11.9055	22.4811	19.062	163	Promoter (<=1kb)	22	43562628	43583137	20510	2	23170	uc003bdq.3	-362	ENSG00000100304	TTLL12	tubulin tyrosine ligase like 12
23122	chr22	43688218	43688473	256	*	CK6___lt__120_BAM_filter_on_data_707_peak_36406	178	.	12.0266	21.2399	17.8646	171	Intron (uc003bdt.2/80274, intron 3 of 21)	22	43599229	43739394	140166	2	80274	uc003bdt.2	50921	ENSG00000159307	SCUBE1	signal peptide, CUB domain and EGF like domain containing 1
23123	chr22	44130350	44130777	428	*	CK6___lt__120_BAM_filter_on_data_707_peak_36414a	205	.	11.8674	23.9882	20.5175	170	Promoter (2-3kb)	22	44022327	44127691	105365	2	64800	uc010gzk.1	-2659	ENSG00000186976	EFCAB6	EF-hand calcium binding domain 6
23124	chr22	44130350	44130777	428	*	CK6___lt__120_BAM_filter_on_data_707_peak_36414a	205	.	11.8674	23.9882	20.5175	170	Promoter (2-3kb)	22	44022327	44127691	105365	2	64800	uc010gzk.1	-2659	ENSG00000186976	EFCAB6	EF-hand calcium binding domain 6
23125	chr22	44130350	44130777	428	*	CK6___lt__120_BAM_filter_on_data_707_peak_36414a	205	.	11.8674	23.9882	20.5175	170	Promoter (2-3kb)	22	44022327	44127691	105365	2	64800	uc010gzk.1	-2659	ENSG00000186976	EFCAB6	EF-hand calcium binding domain 6
23126	chr22	44130350	44130777	428	*	CK6___lt__120_BAM_filter_on_data_707_peak_36414b	246	.	13.3508	28.2057	24.6005	276	Promoter (2-3kb)	22	44022327	44127691	105365	2	64800	uc010gzk.1	-2659	ENSG00000186976	EFCAB6	EF-hand calcium binding domain 6
23127	chr22	44130350	44130777	428	*	CK6___lt__120_BAM_filter_on_data_707_peak_36414b	246	.	13.3508	28.2057	24.6005	276	Promoter (2-3kb)	22	44022327	44127691	105365	2	64800	uc010gzk.1	-2659	ENSG00000186976	EFCAB6	EF-hand calcium binding domain 6
23128	chr22	44130350	44130777	428	*	CK6___lt__120_BAM_filter_on_data_707_peak_36414b	246	.	13.3508	28.2057	24.6005	276	Promoter (2-3kb)	22	44022327	44127691	105365	2	64800	uc010gzk.1	-2659	ENSG00000186976	EFCAB6	EF-hand calcium binding domain 6
23129	chr22	44208228	44208360	133	*	CK6___lt__120_BAM_filter_on_data_707_peak_36415	188	.	12.2472	22.2249	18.8145	53	Promoter (<=1kb)	22	44079544	44208217	128674	2	64800	uc003bea.2	-11	ENSG00000186976	EFCAB6	EF-hand calcium binding domain 6
23131	chr22	44321417	44321524	108	*	CK6___lt__120_BAM_filter_on_data_707_peak_36417	107	.	8.07207	13.8466	10.7692	78	Promoter (1-2kb)	22	44319619	44360433	40815	1	80339	uc010gzm.1	1798	ENSG00000100344	PNPLA3	patatin like phospholipase domain containing 3
23132	chr22	44349658	44350126	469	*	CK6___lt__120_BAM_filter_on_data_707_peak_36419a	448	.	17.2237	48.9736	44.827	243	Promoter (1-2kb)	22	44351261	44392412	41152	1	25813	uc003bej.3	-1135	ENSG00000100347	SAMM50	SAMM50 sorting and assembly machinery component
23133	chr22	44349658	44350126	469	*	CK6___lt__120_BAM_filter_on_data_707_peak_36419a	448	.	17.2237	48.9736	44.827	243	Promoter (1-2kb)	22	44351261	44392412	41152	1	25813	uc003bej.3	-1135	ENSG00000100347	SAMM50	SAMM50 sorting and assembly machinery component
23134	chr22	44351257	44351343	87	*	CK6___lt__120_BAM_filter_on_data_707_peak_36420	93	.	6.68067	12.3798	9.37239	67	Promoter (<=1kb)	22	44351261	44392412	41152	1	25813	uc003bej.3	0	ENSG00000100347	SAMM50	SAMM50 sorting and assembly machinery component
23135	chr22	44368688	44369230	543	*	CK6___lt__120_BAM_filter_on_data_707_peak_36422a	240	.	12.3118	27.6845	24.0958	184	Promoter (1-2kb)	22	44370475	44392412	21938	1	25813	uc003bek.3	-1245	ENSG00000100347	SAMM50	SAMM50 sorting and assembly machinery component
23136	chr22	44368688	44369230	543	*	CK6___lt__120_BAM_filter_on_data_707_peak_36422a	240	.	12.3118	27.6845	24.0958	184	Promoter (1-2kb)	22	44370475	44392412	21938	1	25813	uc003bek.3	-1245	ENSG00000100347	SAMM50	SAMM50 sorting and assembly machinery component
23137	chr22	44368688	44369230	543	*	CK6___lt__120_BAM_filter_on_data_707_peak_36422b	154	.	9.36279	18.7453	15.4621	420	Promoter (1-2kb)	22	44370475	44392412	21938	1	25813	uc003bek.3	-1245	ENSG00000100347	SAMM50	SAMM50 sorting and assembly machinery component
23138	chr22	44368688	44369230	543	*	CK6___lt__120_BAM_filter_on_data_707_peak_36422b	154	.	9.36279	18.7453	15.4621	420	Promoter (1-2kb)	22	44370475	44392412	21938	1	25813	uc003bek.3	-1245	ENSG00000100347	SAMM50	SAMM50 sorting and assembly machinery component
23139	chr22	44389247	44389431	185	*	CK6___lt__120_BAM_filter_on_data_707_peak_36423	230	.	14.1657	26.5556	23.0015	91	Intron (uc003bej.3/25813, intron 14 of 14)	22	44395091	44565112	170022	1	29780	uc003bem.3	-5660	ENSG00000188677	PARVB	parvin beta
23140	chr22	44400387	44400603	217	*	CK6___lt__120_BAM_filter_on_data_707_peak_36424	249	.	14.5541	28.569	24.9535	176	Intron (uc003bem.3/29780, intron 2 of 13)	22	44395091	44565112	170022	1	29780	uc003bem.3	5296	ENSG00000188677	PARVB	parvin beta
23141	chr22	44422777	44423138	362	*	CK6___lt__120_BAM_filter_on_data_707_peak_36425a	196	.	10.6738	23.1205	19.6789	92	Promoter (<=1kb)	22	44422184	44565112	142929	1	29780	uc010gzn.3	593	ENSG00000188677	PARVB	parvin beta
23142	chr22	44422777	44423138	362	*	CK6___lt__120_BAM_filter_on_data_707_peak_36425a	196	.	10.6738	23.1205	19.6789	92	Promoter (<=1kb)	22	44422184	44565112	142929	1	29780	uc010gzn.3	593	ENSG00000188677	PARVB	parvin beta
23143	chr22	44422777	44423138	362	*	CK6___lt__120_BAM_filter_on_data_707_peak_36425b	484	.	19.2949	52.6385	48.4096	255	Promoter (<=1kb)	22	44422184	44565112	142929	1	29780	uc010gzn.3	593	ENSG00000188677	PARVB	parvin beta
23144	chr22	44422777	44423138	362	*	CK6___lt__120_BAM_filter_on_data_707_peak_36425b	484	.	19.2949	52.6385	48.4096	255	Promoter (<=1kb)	22	44422184	44565112	142929	1	29780	uc010gzn.3	593	ENSG00000188677	PARVB	parvin beta
23145	chr22	45082864	45083039	176	*	CK6___lt__120_BAM_filter_on_data_707_peak_36432	121	.	9.29967	15.2938	12.1508	161	Intron (uc003bew.2/55615, intron 1 of 8)	22	45072688	45133561	60874	1	55615	uc010gzt.1	10176	ENSG00000186654	PRR5	proline rich 5
23163	chr22	45554455	45555050	596	*	CK6___lt__120_BAM_filter_on_data_707_peak_36444b	229	.	9.11039	26.4533	22.9021	226	Intron (uc003bfq.3/100506714, intron 1 of 2)	22	45529639	45559662	30024	2	100506714	uc003bfq.3	4612	NA	NUP50-AS1	NUP50 antisense RNA 1 (head to head)
23164	chr22	45554455	45555050	596	*	CK6___lt__120_BAM_filter_on_data_707_peak_36444b	229	.	9.11039	26.4533	22.9021	226	Intron (uc003bfq.3/100506714, intron 1 of 2)	22	45529639	45559662	30024	2	100506714	uc003bfq.3	4612	NA	NUP50-AS1	NUP50 antisense RNA 1 (head to head)
23165	chr22	45554455	45555050	596	*	CK6___lt__120_BAM_filter_on_data_707_peak_36444b	229	.	9.11039	26.4533	22.9021	226	Intron (uc003bfq.3/100506714, intron 1 of 2)	22	45529639	45559662	30024	2	100506714	uc003bfq.3	4612	NA	NUP50-AS1	NUP50 antisense RNA 1 (head to head)
23166	chr22	45554455	45555050	596	*	CK6___lt__120_BAM_filter_on_data_707_peak_36444c	110	.	5.71815	14.1814	11.0887	487	Intron (uc003bfq.3/100506714, intron 1 of 2)	22	45529639	45559662	30024	2	100506714	uc003bfq.3	4612	NA	NUP50-AS1	NUP50 antisense RNA 1 (head to head)
23167	chr22	45554455	45555050	596	*	CK6___lt__120_BAM_filter_on_data_707_peak_36444c	110	.	5.71815	14.1814	11.0887	487	Intron (uc003bfq.3/100506714, intron 1 of 2)	22	45529639	45559662	30024	2	100506714	uc003bfq.3	4612	NA	NUP50-AS1	NUP50 antisense RNA 1 (head to head)
23168	chr22	45554455	45555050	596	*	CK6___lt__120_BAM_filter_on_data_707_peak_36444c	110	.	5.71815	14.1814	11.0887	487	Intron (uc003bfq.3/100506714, intron 1 of 2)	22	45529639	45559662	30024	2	100506714	uc003bfq.3	4612	NA	NUP50-AS1	NUP50 antisense RNA 1 (head to head)
23169	chr22	45559615	45559885	271	*	CK6___lt__120_BAM_filter_on_data_707_peak_36445	226	.	9.00847	26.2333	22.6897	112	Promoter (<=1kb)	22	45529639	45559662	30024	2	100506714	uc003bfq.3	0	NA	NUP50-AS1	NUP50 antisense RNA 1 (head to head)
23170	chr22	45588885	45589124	240	*	CK6___lt__120_BAM_filter_on_data_707_peak_36447	127	.	9.07627	15.9113	12.7418	312	3' UTR	22	45596835	45596900	66	2	100302149	uc021wrh.1	7776	ENSG00000221598	MIR1249	microRNA 1249
23171	chr22	45598238	45598687	450	*	CK6___lt__120_BAM_filter_on_data_707_peak_36448	1190	.	25.1234	124.405	119.087	111	Promoter (1-2kb)	22	45596835	45596900	66	2	100302149	uc021wrh.1	-1338	ENSG00000221598	MIR1249	microRNA 1249
23172	chr22	45598238	45598687	450	*	CK6___lt__120_BAM_filter_on_data_707_peak_36448	1190	.	25.1234	124.405	119.087	111	Promoter (1-2kb)	22	45596835	45596900	66	2	100302149	uc021wrh.1	-1338	ENSG00000221598	MIR1249	microRNA 1249
23173	chr22	45620989	45621313	325	*	CK6___lt__120_BAM_filter_on_data_707_peak_36450	382	.	13.6361	42.1889	38.2016	155	Intron (uc003bfx.1/23313, intron 1 of 9)	22	45588123	45609380	21258	2	23313	uc010gzx.2	-11609	ENSG00000100364	KIAA0930	KIAA0930
23174	chr22	45622558	45622761	204	*	CK6___lt__120_BAM_filter_on_data_707_peak_36451	83	.	5.42389	11.2741	8.32356	122	Intron (uc003bfx.1/23313, intron 1 of 9)	22	45588123	45609380	21258	2	23313	uc010gzx.2	-13178	ENSG00000100364	KIAA0930	KIAA0930
23175	chr22	45626395	45626551	157	*	CK6___lt__120_BAM_filter_on_data_707_peak_36452	115	.	7.80005	14.6912	11.5757	98	Intron (uc003bfx.1/23313, intron 1 of 9)	22	45588123	45636650	48528	2	23313	uc003bfx.1	10099	ENSG00000100364	KIAA0930	KIAA0930
23177	chr22	45705554	45705774	221	*	CK6___lt__120_BAM_filter_on_data_707_peak_36456	317	.	16.2031	35.5212	31.7072	85	Promoter (<=1kb)	22	45705785	45737836	32052	1	55007	uc003bga.4	-11	ENSG00000100376	FAM118A	family with sequence similarity 118 member A
23178	chr22	45713640	45713804	165	*	CK6___lt__120_BAM_filter_on_data_707_peak_36457	173	.	10.8783	20.7511	17.3933	68	Intron (uc003bfz.4/55007, intron 2 of 9)	22	45705785	45737836	32052	1	55007	uc003bga.4	7855	ENSG00000100376	FAM118A	family with sequence similarity 118 member A
23179	chr22	45725095	45725606	512	*	CK6___lt__120_BAM_filter_on_data_707_peak_36458a	163	.	9.57767	19.624	16.3084	221	Promoter (<=1kb)	22	45725525	45737836	12312	1	55007	uc011aqr.2	0	ENSG00000100376	FAM118A	family with sequence similarity 118 member A
23180	chr22	45725095	45725606	512	*	CK6___lt__120_BAM_filter_on_data_707_peak_36458a	163	.	9.57767	19.624	16.3084	221	Promoter (<=1kb)	22	45725525	45737836	12312	1	55007	uc011aqr.2	0	ENSG00000100376	FAM118A	family with sequence similarity 118 member A
23181	chr22	45725095	45725606	512	*	CK6___lt__120_BAM_filter_on_data_707_peak_36458b	344	.	15.4076	38.308	34.4202	357	Promoter (<=1kb)	22	45725525	45737836	12312	1	55007	uc011aqr.2	0	ENSG00000100376	FAM118A	family with sequence similarity 118 member A
23182	chr22	45725095	45725606	512	*	CK6___lt__120_BAM_filter_on_data_707_peak_36458b	344	.	15.4076	38.308	34.4202	357	Promoter (<=1kb)	22	45725525	45737836	12312	1	55007	uc011aqr.2	0	ENSG00000100376	FAM118A	family with sequence similarity 118 member A
23183	chr22	45819736	45820363	628	*	CK6___lt__120_BAM_filter_on_data_707_peak_36462a	184	.	10.2632	21.8617	18.4648	113	Intron (uc011aqs.3/26150, intron 5 of 7)	22	45809572	45828302	18731	1	26150	uc011aqs.3	10164	ENSG00000128408	RIBC2	RIB43A domain with coiled-coils 2
23184	chr22	45819736	45820363	628	*	CK6___lt__120_BAM_filter_on_data_707_peak_36462a	184	.	10.2632	21.8617	18.4648	113	Intron (uc011aqs.3/26150, intron 5 of 7)	22	45809572	45828302	18731	1	26150	uc011aqs.3	10164	ENSG00000128408	RIBC2	RIB43A domain with coiled-coils 2
23185	chr22	45819736	45820363	628	*	CK6___lt__120_BAM_filter_on_data_707_peak_36462a	184	.	10.2632	21.8617	18.4648	113	Intron (uc011aqs.3/26150, intron 5 of 7)	22	45809572	45828302	18731	1	26150	uc011aqs.3	10164	ENSG00000128408	RIBC2	RIB43A domain with coiled-coils 2
23186	chr22	45819736	45820363	628	*	CK6___lt__120_BAM_filter_on_data_707_peak_36462b	149	.	9.03164	18.1898	14.9278	379	Intron (uc011aqs.3/26150, intron 5 of 7)	22	45809572	45828302	18731	1	26150	uc011aqs.3	10164	ENSG00000128408	RIBC2	RIB43A domain with coiled-coils 2
23187	chr22	45819736	45820363	628	*	CK6___lt__120_BAM_filter_on_data_707_peak_36462b	149	.	9.03164	18.1898	14.9278	379	Intron (uc011aqs.3/26150, intron 5 of 7)	22	45809572	45828302	18731	1	26150	uc011aqs.3	10164	ENSG00000128408	RIBC2	RIB43A domain with coiled-coils 2
23188	chr22	45819736	45820363	628	*	CK6___lt__120_BAM_filter_on_data_707_peak_36462b	149	.	9.03164	18.1898	14.9278	379	Intron (uc011aqs.3/26150, intron 5 of 7)	22	45809572	45828302	18731	1	26150	uc011aqs.3	10164	ENSG00000128408	RIBC2	RIB43A domain with coiled-coils 2
23189	chr22	45819736	45820363	628	*	CK6___lt__120_BAM_filter_on_data_707_peak_36462c	94	.	6.94624	12.4136	9.40418	538	Intron (uc011aqs.3/26150, intron 5 of 7)	22	45809572	45828302	18731	1	26150	uc011aqs.3	10164	ENSG00000128408	RIBC2	RIB43A domain with coiled-coils 2
23190	chr22	45819736	45820363	628	*	CK6___lt__120_BAM_filter_on_data_707_peak_36462c	94	.	6.94624	12.4136	9.40418	538	Intron (uc011aqs.3/26150, intron 5 of 7)	22	45809572	45828302	18731	1	26150	uc011aqs.3	10164	ENSG00000128408	RIBC2	RIB43A domain with coiled-coils 2
23191	chr22	45819736	45820363	628	*	CK6___lt__120_BAM_filter_on_data_707_peak_36462c	94	.	6.94624	12.4136	9.40418	538	Intron (uc011aqs.3/26150, intron 5 of 7)	22	45809572	45828302	18731	1	26150	uc011aqs.3	10164	ENSG00000128408	RIBC2	RIB43A domain with coiled-coils 2
23192	chr22	45948551	45948829	279	*	CK6___lt__120_BAM_filter_on_data_707_peak_36463	434	.	19.0813	47.5427	43.4286	233	Intron (uc003bgg.1/2192, intron 14 of 14)	22	45898719	45997014	98296	1	2192	uc003bgj.1	49832	ENSG00000077942	FBLN1	fibulin 1
23193	chr22	46240992	46241363	372	*	CK6___lt__120_BAM_filter_on_data_707_peak_36470	302	.	16.0746	34.0301	30.2573	289	3' UTR	22	46156404	46156478	75	1	100616253	uc021wrl.1	84588	ENSG00000264160	MIR4762	microRNA 4762
23194	chr22	46240992	46241363	372	*	CK6___lt__120_BAM_filter_on_data_707_peak_36470	302	.	16.0746	34.0301	30.2573	289	3' UTR	22	46156404	46156478	75	1	100616253	uc021wrl.1	84588	ENSG00000264160	MIR4762	microRNA 4762
23200	chr22	46464842	46465089	248	*	CK6___lt__120_BAM_filter_on_data_707_peak_36478	120	.	9.22925	15.1618	12.0246	238	Intron (uc003bgr.4/400931, intron 1 of 4)	22	46446339	46450024	3686	2	55267	uc003bgq.1	-14818	ENSG00000182257	PRR34	proline rich 34
23201	chr22	46692561	46692823	263	*	CK6___lt__120_BAM_filter_on_data_707_peak_36485	171	.	11.648	20.4808	17.1332	84	Promoter (<=1kb)	22	46692638	46726707	34070	1	51512	uc011aqy.2	0	ENSG00000075218	GTSE1	G2 and S-phase expressed 1
23208	chr22	47037508	47038344	837	*	CK6___lt__120_BAM_filter_on_data_707_peak_36498b	161	.	7.79061	19.4739	16.1631	344	Intron (uc003bhx.3/23151, intron 2 of 17)	22	47033737	47075688	41952	1	23151	uc010had.3	3771	ENSG00000075240	GRAMD4	GRAM domain containing 4
23209	chr22	47037508	47038344	837	*	CK6___lt__120_BAM_filter_on_data_707_peak_36498b	161	.	7.79061	19.4739	16.1631	344	Intron (uc003bhx.3/23151, intron 2 of 17)	22	47033737	47075688	41952	1	23151	uc010had.3	3771	ENSG00000075240	GRAMD4	GRAM domain containing 4
23210	chr22	47037508	47038344	837	*	CK6___lt__120_BAM_filter_on_data_707_peak_36498b	161	.	7.79061	19.4739	16.1631	344	Intron (uc003bhx.3/23151, intron 2 of 17)	22	47033737	47075688	41952	1	23151	uc010had.3	3771	ENSG00000075240	GRAMD4	GRAM domain containing 4
23211	chr22	47037508	47038344	837	*	CK6___lt__120_BAM_filter_on_data_707_peak_36498c	302	.	11.2829	34.0335	30.2606	467	Intron (uc003bhx.3/23151, intron 2 of 17)	22	47033737	47075688	41952	1	23151	uc010had.3	3771	ENSG00000075240	GRAMD4	GRAM domain containing 4
23212	chr22	47037508	47038344	837	*	CK6___lt__120_BAM_filter_on_data_707_peak_36498c	302	.	11.2829	34.0335	30.2606	467	Intron (uc003bhx.3/23151, intron 2 of 17)	22	47033737	47075688	41952	1	23151	uc010had.3	3771	ENSG00000075240	GRAMD4	GRAM domain containing 4
23213	chr22	47037508	47038344	837	*	CK6___lt__120_BAM_filter_on_data_707_peak_36498c	302	.	11.2829	34.0335	30.2606	467	Intron (uc003bhx.3/23151, intron 2 of 17)	22	47033737	47075688	41952	1	23151	uc010had.3	3771	ENSG00000075240	GRAMD4	GRAM domain containing 4
23214	chr22	47037508	47038344	837	*	CK6___lt__120_BAM_filter_on_data_707_peak_36498d	326	.	11.8202	36.4418	32.6033	607	Intron (uc003bhx.3/23151, intron 2 of 17)	22	47033737	47075688	41952	1	23151	uc010had.3	3771	ENSG00000075240	GRAMD4	GRAM domain containing 4
23215	chr22	47037508	47038344	837	*	CK6___lt__120_BAM_filter_on_data_707_peak_36498d	326	.	11.8202	36.4418	32.6033	607	Intron (uc003bhx.3/23151, intron 2 of 17)	22	47033737	47075688	41952	1	23151	uc010had.3	3771	ENSG00000075240	GRAMD4	GRAM domain containing 4
23216	chr22	47037508	47038344	837	*	CK6___lt__120_BAM_filter_on_data_707_peak_36498d	326	.	11.8202	36.4418	32.6033	607	Intron (uc003bhx.3/23151, intron 2 of 17)	22	47033737	47075688	41952	1	23151	uc010had.3	3771	ENSG00000075240	GRAMD4	GRAM domain containing 4
23217	chr22	47037508	47038344	837	*	CK6___lt__120_BAM_filter_on_data_707_peak_36498e	104	.	6.17876	13.5388	10.476	861	Intron (uc003bhx.3/23151, intron 2 of 17)	22	47033737	47075688	41952	1	23151	uc010had.3	3771	ENSG00000075240	GRAMD4	GRAM domain containing 4
23218	chr22	47037508	47038344	837	*	CK6___lt__120_BAM_filter_on_data_707_peak_36498e	104	.	6.17876	13.5388	10.476	861	Intron (uc003bhx.3/23151, intron 2 of 17)	22	47033737	47075688	41952	1	23151	uc010had.3	3771	ENSG00000075240	GRAMD4	GRAM domain containing 4
23219	chr22	47037508	47038344	837	*	CK6___lt__120_BAM_filter_on_data_707_peak_36498e	104	.	6.17876	13.5388	10.476	861	Intron (uc003bhx.3/23151, intron 2 of 17)	22	47033737	47075688	41952	1	23151	uc010had.3	3771	ENSG00000075240	GRAMD4	GRAM domain containing 4
23220	chr22	47089694	47090242	549	*	CK6___lt__120_BAM_filter_on_data_707_peak_36500	545	.	18.6745	58.862	54.5083	389	Intron (uc010hae.3/64781, intron 5 of 8)	22	47080307	47108190	27884	2	64781	uc010hae.3	17948	ENSG00000100422	CERK	ceramide kinase
23221	chr22	47188514	47188739	226	*	CK6___lt__120_BAM_filter_on_data_707_peak_36507	202	.	12.0216	23.699	20.2379	99	5' UTR	22	47169824	47571342	401519	1	25771	uc003bif.3	18690	ENSG00000054611	TBC1D22A	TBC1 domain family member 22A
23222	chr22	47188514	47188739	226	*	CK6___lt__120_BAM_filter_on_data_707_peak_36507	202	.	12.0216	23.699	20.2379	99	5' UTR	22	47169824	47571342	401519	1	25771	uc003bif.3	18690	ENSG00000054611	TBC1D22A	TBC1 domain family member 22A
23223	chr22	47194606	47194784	179	*	CK6___lt__120_BAM_filter_on_data_707_peak_36508	352	.	18.974	39.2023	35.291	81	Intron (uc003bib.3/25771, intron 4 of 12)	22	47169824	47571342	401519	1	25771	uc003bif.3	24782	ENSG00000054611	TBC1D22A	TBC1 domain family member 22A
23224	chr22	47212012	47212859	848	*	CK6___lt__120_BAM_filter_on_data_707_peak_36509b	93	.	5.23096	12.3291	9.32331	264	Intron (uc003bib.3/25771, intron 4 of 12)	22	47169824	47571342	401519	1	25771	uc003bif.3	42188	ENSG00000054611	TBC1D22A	TBC1 domain family member 22A
23225	chr22	47212012	47212859	848	*	CK6___lt__120_BAM_filter_on_data_707_peak_36509b	93	.	5.23096	12.3291	9.32331	264	Intron (uc003bib.3/25771, intron 4 of 12)	22	47169824	47571342	401519	1	25771	uc003bif.3	42188	ENSG00000054611	TBC1D22A	TBC1 domain family member 22A
23226	chr22	47212012	47212859	848	*	CK6___lt__120_BAM_filter_on_data_707_peak_36509b	93	.	5.23096	12.3291	9.32331	264	Intron (uc003bib.3/25771, intron 4 of 12)	22	47169824	47571342	401519	1	25771	uc003bif.3	42188	ENSG00000054611	TBC1D22A	TBC1 domain family member 22A
23227	chr22	47212012	47212859	848	*	CK6___lt__120_BAM_filter_on_data_707_peak_36509b	93	.	5.23096	12.3291	9.32331	264	Intron (uc003bib.3/25771, intron 4 of 12)	22	47169824	47571342	401519	1	25771	uc003bif.3	42188	ENSG00000054611	TBC1D22A	TBC1 domain family member 22A
23228	chr22	47212012	47212859	848	*	CK6___lt__120_BAM_filter_on_data_707_peak_36509b	93	.	5.23096	12.3291	9.32331	264	Intron (uc003bib.3/25771, intron 4 of 12)	22	47169824	47571342	401519	1	25771	uc003bif.3	42188	ENSG00000054611	TBC1D22A	TBC1 domain family member 22A
23229	chr22	47212012	47212859	848	*	CK6___lt__120_BAM_filter_on_data_707_peak_36509c	483	.	13.1979	52.5748	48.3476	539	Intron (uc003bib.3/25771, intron 4 of 12)	22	47169824	47571342	401519	1	25771	uc003bif.3	42188	ENSG00000054611	TBC1D22A	TBC1 domain family member 22A
23230	chr22	47212012	47212859	848	*	CK6___lt__120_BAM_filter_on_data_707_peak_36509c	483	.	13.1979	52.5748	48.3476	539	Intron (uc003bib.3/25771, intron 4 of 12)	22	47169824	47571342	401519	1	25771	uc003bif.3	42188	ENSG00000054611	TBC1D22A	TBC1 domain family member 22A
23231	chr22	47212012	47212859	848	*	CK6___lt__120_BAM_filter_on_data_707_peak_36509c	483	.	13.1979	52.5748	48.3476	539	Intron (uc003bib.3/25771, intron 4 of 12)	22	47169824	47571342	401519	1	25771	uc003bif.3	42188	ENSG00000054611	TBC1D22A	TBC1 domain family member 22A
23232	chr22	47212012	47212859	848	*	CK6___lt__120_BAM_filter_on_data_707_peak_36509c	483	.	13.1979	52.5748	48.3476	539	Intron (uc003bib.3/25771, intron 4 of 12)	22	47169824	47571342	401519	1	25771	uc003bif.3	42188	ENSG00000054611	TBC1D22A	TBC1 domain family member 22A
23233	chr22	47212012	47212859	848	*	CK6___lt__120_BAM_filter_on_data_707_peak_36509c	483	.	13.1979	52.5748	48.3476	539	Intron (uc003bib.3/25771, intron 4 of 12)	22	47169824	47571342	401519	1	25771	uc003bif.3	42188	ENSG00000054611	TBC1D22A	TBC1 domain family member 22A
23234	chr22	47212012	47212859	848	*	CK6___lt__120_BAM_filter_on_data_707_peak_36509d	483	.	13.2138	52.614	48.386	698	Intron (uc003bib.3/25771, intron 4 of 12)	22	47169824	47571342	401519	1	25771	uc003bif.3	42188	ENSG00000054611	TBC1D22A	TBC1 domain family member 22A
23235	chr22	47212012	47212859	848	*	CK6___lt__120_BAM_filter_on_data_707_peak_36509d	483	.	13.2138	52.614	48.386	698	Intron (uc003bib.3/25771, intron 4 of 12)	22	47169824	47571342	401519	1	25771	uc003bif.3	42188	ENSG00000054611	TBC1D22A	TBC1 domain family member 22A
23236	chr22	47212012	47212859	848	*	CK6___lt__120_BAM_filter_on_data_707_peak_36509d	483	.	13.2138	52.614	48.386	698	Intron (uc003bib.3/25771, intron 4 of 12)	22	47169824	47571342	401519	1	25771	uc003bif.3	42188	ENSG00000054611	TBC1D22A	TBC1 domain family member 22A
23237	chr22	47212012	47212859	848	*	CK6___lt__120_BAM_filter_on_data_707_peak_36509d	483	.	13.2138	52.614	48.386	698	Intron (uc003bib.3/25771, intron 4 of 12)	22	47169824	47571342	401519	1	25771	uc003bif.3	42188	ENSG00000054611	TBC1D22A	TBC1 domain family member 22A
23238	chr22	47212012	47212859	848	*	CK6___lt__120_BAM_filter_on_data_707_peak_36509d	483	.	13.2138	52.614	48.386	698	Intron (uc003bib.3/25771, intron 4 of 12)	22	47169824	47571342	401519	1	25771	uc003bif.3	42188	ENSG00000054611	TBC1D22A	TBC1 domain family member 22A
23239	chr22	47290205	47290368	164	*	CK6___lt__120_BAM_filter_on_data_707_peak_36510	117	.	9.15959	14.8707	11.747	106	Intron (uc003bib.3/25771, intron 6 of 12)	22	47169824	47571342	401519	1	25771	uc003bif.3	120381	ENSG00000054611	TBC1D22A	TBC1 domain family member 22A
23240	chr22	47324956	47325720	765	*	CK6___lt__120_BAM_filter_on_data_707_peak_36511a	679	.	12.1816	72.5397	67.9418	204	Intron (uc003bib.3/25771, intron 8 of 12)	22	47169824	47571342	401519	1	25771	uc003bif.3	155132	ENSG00000054611	TBC1D22A	TBC1 domain family member 22A
23241	chr22	47324956	47325720	765	*	CK6___lt__120_BAM_filter_on_data_707_peak_36511a	679	.	12.1816	72.5397	67.9418	204	Intron (uc003bib.3/25771, intron 8 of 12)	22	47169824	47571342	401519	1	25771	uc003bif.3	155132	ENSG00000054611	TBC1D22A	TBC1 domain family member 22A
23242	chr22	47324956	47325720	765	*	CK6___lt__120_BAM_filter_on_data_707_peak_36511a	679	.	12.1816	72.5397	67.9418	204	Intron (uc003bib.3/25771, intron 8 of 12)	22	47169824	47571342	401519	1	25771	uc003bif.3	155132	ENSG00000054611	TBC1D22A	TBC1 domain family member 22A
23243	chr22	47324956	47325720	765	*	CK6___lt__120_BAM_filter_on_data_707_peak_36511b	1024	.	15.8614	107.534	102.409	366	Intron (uc003bib.3/25771, intron 8 of 12)	22	47169824	47571342	401519	1	25771	uc003bif.3	155132	ENSG00000054611	TBC1D22A	TBC1 domain family member 22A
23244	chr22	47324956	47325720	765	*	CK6___lt__120_BAM_filter_on_data_707_peak_36511b	1024	.	15.8614	107.534	102.409	366	Intron (uc003bib.3/25771, intron 8 of 12)	22	47169824	47571342	401519	1	25771	uc003bif.3	155132	ENSG00000054611	TBC1D22A	TBC1 domain family member 22A
23245	chr22	47324956	47325720	765	*	CK6___lt__120_BAM_filter_on_data_707_peak_36511b	1024	.	15.8614	107.534	102.409	366	Intron (uc003bib.3/25771, intron 8 of 12)	22	47169824	47571342	401519	1	25771	uc003bif.3	155132	ENSG00000054611	TBC1D22A	TBC1 domain family member 22A
23246	chr22	47362179	47362794	616	*	CK6___lt__120_BAM_filter_on_data_707_peak_36512a	579	.	17.1666	62.3738	57.9544	225	Intron (uc003bib.3/25771, intron 8 of 12)	22	47169824	47571342	401519	1	25771	uc003bif.3	192355	ENSG00000054611	TBC1D22A	TBC1 domain family member 22A
23247	chr22	47362179	47362794	616	*	CK6___lt__120_BAM_filter_on_data_707_peak_36512a	579	.	17.1666	62.3738	57.9544	225	Intron (uc003bib.3/25771, intron 8 of 12)	22	47169824	47571342	401519	1	25771	uc003bif.3	192355	ENSG00000054611	TBC1D22A	TBC1 domain family member 22A
23248	chr22	47362179	47362794	616	*	CK6___lt__120_BAM_filter_on_data_707_peak_36512b	268	.	10.477	30.498	26.8253	440	Intron (uc003bib.3/25771, intron 8 of 12)	22	47169824	47571342	401519	1	25771	uc003bif.3	192355	ENSG00000054611	TBC1D22A	TBC1 domain family member 22A
23249	chr22	47362179	47362794	616	*	CK6___lt__120_BAM_filter_on_data_707_peak_36512b	268	.	10.477	30.498	26.8253	440	Intron (uc003bib.3/25771, intron 8 of 12)	22	47169824	47571342	401519	1	25771	uc003bif.3	192355	ENSG00000054611	TBC1D22A	TBC1 domain family member 22A
23250	chr22	47409089	47409364	276	*	CK6___lt__120_BAM_filter_on_data_707_peak_36513	388	.	19.3386	42.8783	38.8733	203	Intron (uc003bib.3/25771, intron 10 of 12)	22	47169824	47571342	401519	1	25771	uc003bif.3	239265	ENSG00000054611	TBC1D22A	TBC1 domain family member 22A
23251	chr22	47409089	47409364	276	*	CK6___lt__120_BAM_filter_on_data_707_peak_36513	388	.	19.3386	42.8783	38.8733	203	Intron (uc003bib.3/25771, intron 10 of 12)	22	47169824	47571342	401519	1	25771	uc003bif.3	239265	ENSG00000054611	TBC1D22A	TBC1 domain family member 22A
23252	chr22	48100235	48100555	321	*	CK6___lt__120_BAM_filter_on_data_707_peak_36522	762	.	25.4641	81.0225	76.2816	115	Exon (uc003bik.1/uc003bik.1, exon 7 of 9)	22	48020217	48027318	7102	2	400932	uc011are.2	-72917	ENSG00000205634	LINC00898	long intergenic non-protein coding RNA 898
23253	chr22	48100235	48100555	321	*	CK6___lt__120_BAM_filter_on_data_707_peak_36522	762	.	25.4641	81.0225	76.2816	115	Exon (uc003bik.1/uc003bik.1, exon 7 of 9)	22	48020217	48027318	7102	2	400932	uc011are.2	-72917	ENSG00000205634	LINC00898	long intergenic non-protein coding RNA 898
23254	chr22	48223752	48224146	395	*	CK6___lt__120_BAM_filter_on_data_707_peak_36524	229	.	13.3883	26.5456	22.9918	319	Intron (uc003bik.1/uc003bik.1, intron 8 of 8)	22	48020217	48027318	7102	2	400932	uc011are.2	-196434	ENSG00000205634	LINC00898	long intergenic non-protein coding RNA 898
23255	chr22	48231492	48231742	251	*	CK6___lt__120_BAM_filter_on_data_707_peak_36525	111	.	8.53172	14.2285	11.1332	110	Intron (uc003bik.1/uc003bik.1, intron 8 of 8)	22	48020217	48027318	7102	2	400932	uc011are.2	-204174	ENSG00000205634	LINC00898	long intergenic non-protein coding RNA 898
23260	chr22	48913609	48913891	283	*	CK6___lt__120_BAM_filter_on_data_707_peak_36538	244	.	11.4379	28.0255	24.4258	149	Intron (uc003bim.4/25817, intron 1 of 3)	22	48885288	49147744	262457	1	25817	uc003bim.4	28321	ENSG00000219438	FAM19A5	family with sequence similarity 19 member A5, C-C motif chemokine like
23261	chr22	48932375	48932645	271	*	CK6___lt__120_BAM_filter_on_data_707_peak_36541	253	.	14.5038	29.004	25.3753	125	Intron (uc003bim.4/25817, intron 1 of 3)	22	48934712	48943199	8488	2	284933	uc021wrt.2	10554	ENSG00000281732	LOC284933	uncharacterized LOC284933
23262	chr22	49098525	49098806	282	*	CK6___lt__120_BAM_filter_on_data_707_peak_36544	327	.	16.4298	36.5659	32.7238	208	Intron (uc003bim.4/25817, intron 2 of 3)	22	49176107	49176165	59	1	100616415	uc021wru.1	-77301	ENSG00000266887	MIR4535	microRNA 4535
23269	chr22	49856049	49856957	909	*	CK6___lt__120_BAM_filter_on_data_707_peak_36559a	177	.	7.01025	21.1208	17.75	228	Intron (uc003biq.3/uc003biq.3, intron 1 of 4)	22	50013290	50051190	37901	2	348645	uc003bit.3	194233	ENSG00000188511	C22orf34	chromosome 22 open reading frame 34
23270	chr22	49856049	49856957	909	*	CK6___lt__120_BAM_filter_on_data_707_peak_36559a	177	.	7.01025	21.1208	17.75	228	Intron (uc003biq.3/uc003biq.3, intron 1 of 4)	22	50013290	50051190	37901	2	348645	uc003bit.3	194233	ENSG00000188511	C22orf34	chromosome 22 open reading frame 34
23271	chr22	49856049	49856957	909	*	CK6___lt__120_BAM_filter_on_data_707_peak_36559a	177	.	7.01025	21.1208	17.75	228	Intron (uc003biq.3/uc003biq.3, intron 1 of 4)	22	50013290	50051190	37901	2	348645	uc003bit.3	194233	ENSG00000188511	C22orf34	chromosome 22 open reading frame 34
23272	chr22	49856049	49856957	909	*	CK6___lt__120_BAM_filter_on_data_707_peak_36559a	177	.	7.01025	21.1208	17.75	228	Intron (uc003biq.3/uc003biq.3, intron 1 of 4)	22	50013290	50051190	37901	2	348645	uc003bit.3	194233	ENSG00000188511	C22orf34	chromosome 22 open reading frame 34
23273	chr22	49856049	49856957	909	*	CK6___lt__120_BAM_filter_on_data_707_peak_36559b	485	.	12.7429	52.8325	48.5993	730	Intron (uc003biq.3/uc003biq.3, intron 1 of 4)	22	50013290	50051190	37901	2	348645	uc003bit.3	194233	ENSG00000188511	C22orf34	chromosome 22 open reading frame 34
23274	chr22	49856049	49856957	909	*	CK6___lt__120_BAM_filter_on_data_707_peak_36559b	485	.	12.7429	52.8325	48.5993	730	Intron (uc003biq.3/uc003biq.3, intron 1 of 4)	22	50013290	50051190	37901	2	348645	uc003bit.3	194233	ENSG00000188511	C22orf34	chromosome 22 open reading frame 34
23275	chr22	49856049	49856957	909	*	CK6___lt__120_BAM_filter_on_data_707_peak_36559b	485	.	12.7429	52.8325	48.5993	730	Intron (uc003biq.3/uc003biq.3, intron 1 of 4)	22	50013290	50051190	37901	2	348645	uc003bit.3	194233	ENSG00000188511	C22orf34	chromosome 22 open reading frame 34
23276	chr22	49856049	49856957	909	*	CK6___lt__120_BAM_filter_on_data_707_peak_36559b	485	.	12.7429	52.8325	48.5993	730	Intron (uc003biq.3/uc003biq.3, intron 1 of 4)	22	50013290	50051190	37901	2	348645	uc003bit.3	194233	ENSG00000188511	C22orf34	chromosome 22 open reading frame 34
23277	chr22	49856049	49856957	909	*	CK6___lt__120_BAM_filter_on_data_707_peak_36559c	286	.	9.2141	32.3498	28.6234	831	Intron (uc003biq.3/uc003biq.3, intron 1 of 4)	22	50013290	50051190	37901	2	348645	uc003bit.3	194233	ENSG00000188511	C22orf34	chromosome 22 open reading frame 34
23278	chr22	49856049	49856957	909	*	CK6___lt__120_BAM_filter_on_data_707_peak_36559c	286	.	9.2141	32.3498	28.6234	831	Intron (uc003biq.3/uc003biq.3, intron 1 of 4)	22	50013290	50051190	37901	2	348645	uc003bit.3	194233	ENSG00000188511	C22orf34	chromosome 22 open reading frame 34
23279	chr22	49856049	49856957	909	*	CK6___lt__120_BAM_filter_on_data_707_peak_36559c	286	.	9.2141	32.3498	28.6234	831	Intron (uc003biq.3/uc003biq.3, intron 1 of 4)	22	50013290	50051190	37901	2	348645	uc003bit.3	194233	ENSG00000188511	C22orf34	chromosome 22 open reading frame 34
23280	chr22	49856049	49856957	909	*	CK6___lt__120_BAM_filter_on_data_707_peak_36559c	286	.	9.2141	32.3498	28.6234	831	Intron (uc003biq.3/uc003biq.3, intron 1 of 4)	22	50013290	50051190	37901	2	348645	uc003bit.3	194233	ENSG00000188511	C22orf34	chromosome 22 open reading frame 34
23281	chr22	49919470	49919802	333	*	CK6___lt__120_BAM_filter_on_data_707_peak_36560a	243	.	12.4946	27.9944	24.396	107	Intron (uc003biq.3/uc003biq.3, intron 1 of 4)	22	50013290	50051190	37901	2	348645	uc003bit.3	131388	ENSG00000188511	C22orf34	chromosome 22 open reading frame 34
23282	chr22	49919470	49919802	333	*	CK6___lt__120_BAM_filter_on_data_707_peak_36560a	243	.	12.4946	27.9944	24.396	107	Intron (uc003biq.3/uc003biq.3, intron 1 of 4)	22	50013290	50051190	37901	2	348645	uc003bit.3	131388	ENSG00000188511	C22orf34	chromosome 22 open reading frame 34
23283	chr22	49919470	49919802	333	*	CK6___lt__120_BAM_filter_on_data_707_peak_36560b	243	.	12.4946	27.9944	24.396	267	Intron (uc003biq.3/uc003biq.3, intron 1 of 4)	22	50013290	50051190	37901	2	348645	uc003bit.3	131388	ENSG00000188511	C22orf34	chromosome 22 open reading frame 34
23284	chr22	49919470	49919802	333	*	CK6___lt__120_BAM_filter_on_data_707_peak_36560b	243	.	12.4946	27.9944	24.396	267	Intron (uc003biq.3/uc003biq.3, intron 1 of 4)	22	50013290	50051190	37901	2	348645	uc003bit.3	131388	ENSG00000188511	C22orf34	chromosome 22 open reading frame 34
23285	chr22	50247106	50247415	310	*	CK6___lt__120_BAM_filter_on_data_707_peak_36568	395	.	18.5058	43.5713	39.5496	196	Promoter (<=1kb)	22	50247497	50283726	36230	1	9889	uc003bix.2	-82	ENSG00000100426	ZBED4	zinc finger BED-type containing 4
23286	chr22	50312076	50312311	236	*	CK6___lt__120_BAM_filter_on_data_707_peak_36569	261	.	14.9522	29.787	26.1351	93	Promoter (<=1kb)	22	50296854	50312106	15253	2	79087	uc003biy.3	0	ENSG00000182858	ALG12	ALG12, alpha-1,6-mannosyltransferase
23291	chr22	50353952	50354288	337	*	CK6___lt__120_BAM_filter_on_data_707_peak_36571	157	.	9.82586	19.0065	15.7128	116	Promoter (<=1kb)	22	50354143	50357720	3578	1	415116	uc003bjb.3	0	ENSG00000198355	PIM3	Pim-3 proto-oncogene, serine/threonine kinase
23294	chr22	50524221	50524619	399	*	CK6___lt__120_BAM_filter_on_data_707_peak_36575	241	.	14.1118	27.7918	24.1996	192	Promoter (<=1kb)	22	50497820	50524358	26539	2	23209	uc003bjh.1	0	ENSG00000100427	MLC1	megalencephalic leukoencephalopathy with subcortical cysts 1
23295	chr22	50624159	50624301	143	*	CK6___lt__120_BAM_filter_on_data_707_peak_36577	119	.	9.15988	15.0328	11.9012	92	Promoter (<=1kb)	22	50624359	50638027	13669	1	80305	uc003bjr.2	-58	ENSG00000170638	TRABD	TraB domain containing
23297	chr22	50946124	50946567	444	*	CK6___lt__120_BAM_filter_on_data_707_peak_36587a	161	.	9.81879	19.5056	16.1936	122	Promoter (<=1kb)	22	50941376	50946135	4760	2	91289	uc003blo.2	0	ENSG00000100258	LMF2	lipase maturation factor 2
23298	chr22	50946124	50946567	444	*	CK6___lt__120_BAM_filter_on_data_707_peak_36587a	161	.	9.81879	19.5056	16.1936	122	Promoter (<=1kb)	22	50941376	50946135	4760	2	91289	uc003blo.2	0	ENSG00000100258	LMF2	lipase maturation factor 2
23299	chr22	50946124	50946567	444	*	CK6___lt__120_BAM_filter_on_data_707_peak_36587b	282	.	14.0884	31.9607	28.2458	212	Promoter (<=1kb)	22	50941376	50946135	4760	2	91289	uc003blo.2	0	ENSG00000100258	LMF2	lipase maturation factor 2
23300	chr22	50946124	50946567	444	*	CK6___lt__120_BAM_filter_on_data_707_peak_36587b	282	.	14.0884	31.9607	28.2458	212	Promoter (<=1kb)	22	50941376	50946135	4760	2	91289	uc003blo.2	0	ENSG00000100258	LMF2	lipase maturation factor 2
23301	chr22	50946124	50946567	444	*	CK6___lt__120_BAM_filter_on_data_707_peak_36587c	219	.	12.0681	25.4663	21.947	304	Promoter (<=1kb)	22	50941376	50946135	4760	2	91289	uc003blo.2	0	ENSG00000100258	LMF2	lipase maturation factor 2
23302	chr22	50946124	50946567	444	*	CK6___lt__120_BAM_filter_on_data_707_peak_36587c	219	.	12.0681	25.4663	21.947	304	Promoter (<=1kb)	22	50941376	50946135	4760	2	91289	uc003blo.2	0	ENSG00000100258	LMF2	lipase maturation factor 2
23303	chr22	50964010	50964206	197	*	CK6___lt__120_BAM_filter_on_data_707_peak_36588	131	.	9.33387	16.3408	13.1528	121	Promoter (<=1kb)	22	50961997	50964033	2037	2	9997	uc003bma.3	0	ENSG00000130489	SCO2	SCO2, cytochrome c oxidase assembly protein
23304	chr22	51001241	51001384	144	*	CK6___lt__120_BAM_filter_on_data_707_peak_36591	149	.	10.6858	18.184	14.9222	79	Promoter (<=1kb)	22	50989541	51001328	11788	2	644186	uc010hbe.3	0	ENSG00000217442	SYCE3	synaptonemal complex central element protein 3
23305	chr22	51021300	51021573	274	*	CK6___lt__120_BAM_filter_on_data_707_peak_36592b	108	.	8.54946	13.9355	10.8534	190	Promoter (<=1kb)	22	51021455	51022355	901	1	100144603	uc003bmw.4	0	ENSG00000205559	CHKB-AS1	CHKB antisense RNA 1 (head to head)
23306	chr22	51021300	51021573	274	*	CK6___lt__120_BAM_filter_on_data_707_peak_36592b	108	.	8.54946	13.9355	10.8534	190	Promoter (<=1kb)	22	51021455	51022355	901	1	100144603	uc003bmw.4	0	ENSG00000205559	CHKB-AS1	CHKB antisense RNA 1 (head to head)
23307	chr22	51066607	51066742	136	*	CK6___lt__120_BAM_filter_on_data_707_peak_36594	109	.	8.77459	14.0433	10.9561	56	Promoter (<=1kb)	22	51065019	51066601	1583	2	410	uc010hbf.3	-6	ENSG00000100299	ARSA	arylsulfatase A
23308	chr22	51152089	51152324	236	*	CK6___lt__120_BAM_filter_on_data_707_peak_36598	250	.	14.3131	28.6742	25.0552	83	Intron (uc031ryd.1/85358, intron 18 of 21)	22	51135992	51160865	24874	1	85358	uc003bnf.2	16097	ENSG00000251322	SHANK3	SH3 and multiple ankyrin repeat domains 3
23309	chr22	51198215	51198737	523	*	CK6___lt__120_BAM_filter_on_data_707_peak_36599a	222	.	11.928	25.8225	22.2919	118	Promoter (2-3kb)	22	51195514	51238065	42552	1	284942	uc003bni.3	2701	NA	RPL23AP82	ribosomal protein L23a pseudogene 82
23310	chr22	51198215	51198737	523	*	CK6___lt__120_BAM_filter_on_data_707_peak_36599a	222	.	11.928	25.8225	22.2919	118	Promoter (2-3kb)	22	51195514	51238065	42552	1	284942	uc003bni.3	2701	NA	RPL23AP82	ribosomal protein L23a pseudogene 82
23311	chr22	51198215	51198737	523	*	CK6___lt__120_BAM_filter_on_data_707_peak_36599b	136	.	8.83558	16.876	13.6667	237	Promoter (2-3kb)	22	51195514	51238065	42552	1	284942	uc003bni.3	2701	NA	RPL23AP82	ribosomal protein L23a pseudogene 82
23312	chr22	51198215	51198737	523	*	CK6___lt__120_BAM_filter_on_data_707_peak_36599b	136	.	8.83558	16.876	13.6667	237	Promoter (2-3kb)	22	51195514	51238065	42552	1	284942	uc003bni.3	2701	NA	RPL23AP82	ribosomal protein L23a pseudogene 82
23314	chr3	306349	306570	222	*	CK6___lt__120_BAM_filter_on_data_707_peak_36604	81	.	7.31216	11.0511	8.112	185	Intron (uc003bot.3/10752, intron 2 of 27)	3	361366	451097	89732	1	10752	uc011asi.2	-54796	ENSG00000134121	CHL1	cell adhesion molecule L1 like
23315	chr3	319531	320095	565	*	CK6___lt__120_BAM_filter_on_data_707_peak_36605b	531	.	18.7997	57.4521	53.1252	368	Intron (uc003bot.3/10752, intron 2 of 27)	3	361366	451097	89732	1	10752	uc011asi.2	-41271	ENSG00000134121	CHL1	cell adhesion molecule L1 like
23316	chr3	381168	381388	221	*	CK6___lt__120_BAM_filter_on_data_707_peak_36606	289	.	16.2772	32.6738	28.9385	115	Intron (uc003bot.3/10752, intron 5 of 27)	3	361366	451097	89732	1	10752	uc011asi.2	19802	ENSG00000134121	CHL1	cell adhesion molecule L1 like
23317	chr3	755006	755413	408	*	CK6___lt__120_BAM_filter_on_data_707_peak_36614	772	.	25.51	82.04	77.2807	192	Intron (uc003boy.1/uc003boy.1, intron 2 of 4)	3	1134620	1340053	205434	1	27255	uc010hbo.2	-379207	ENSG00000134115	CNTN6	contactin 6
23318	chr3	755006	755413	408	*	CK6___lt__120_BAM_filter_on_data_707_peak_36614	772	.	25.51	82.04	77.2807	192	Intron (uc003boy.1/uc003boy.1, intron 2 of 4)	3	1134620	1340053	205434	1	27255	uc010hbo.2	-379207	ENSG00000134115	CNTN6	contactin 6
23319	chr3	1220630	1221113	484	*	CK6___lt__120_BAM_filter_on_data_707_peak_36619a	238	.	12.4967	27.3823	23.8026	226	Intron (uc010hbo.2/27255, intron 3 of 7)	3	1134629	1445278	310650	1	27255	uc003bpa.3	86001	ENSG00000134115	CNTN6	contactin 6
23320	chr3	1220630	1221113	484	*	CK6___lt__120_BAM_filter_on_data_707_peak_36619a	238	.	12.4967	27.3823	23.8026	226	Intron (uc010hbo.2/27255, intron 3 of 7)	3	1134629	1445278	310650	1	27255	uc003bpa.3	86001	ENSG00000134115	CNTN6	contactin 6
23321	chr3	1220630	1221113	484	*	CK6___lt__120_BAM_filter_on_data_707_peak_36619b	114	.	7.99258	14.5632	11.4529	385	Intron (uc010hbo.2/27255, intron 3 of 7)	3	1134629	1445278	310650	1	27255	uc003bpa.3	86001	ENSG00000134115	CNTN6	contactin 6
23322	chr3	1220630	1221113	484	*	CK6___lt__120_BAM_filter_on_data_707_peak_36619b	114	.	7.99258	14.5632	11.4529	385	Intron (uc010hbo.2/27255, intron 3 of 7)	3	1134629	1445278	310650	1	27255	uc003bpa.3	86001	ENSG00000134115	CNTN6	contactin 6
23329	chr3	3146166	3146410	245	*	CK6___lt__120_BAM_filter_on_data_707_peak_36637	112	.	8.87236	14.3021	11.2035	67	Promoter (<=1kb)	3	3108008	3146671	38664	2	3568	uc010hbq.3	261	ENSG00000091181	IL5RA	interleukin 5 receptor subunit alpha
23330	chr3	3196993	3197244	252	*	CK6___lt__120_BAM_filter_on_data_707_peak_36640	139	.	10.0167	17.1452	13.9241	194	Intron (uc003bpq.3/51185, intron 6 of 10)	3	3191317	3221401	30085	2	51185	uc003bpq.3	24157	ENSG00000113851	CRBN	cereblon
23332	chr3	4077786	4078097	312	*	CK6___lt__120_BAM_filter_on_data_707_peak_36647	220	.	13.1249	25.5671	22.0442	162	Intron (uc003bps.2/285362, intron 9 of 12)	3	3841121	3889387	48267	1	57633	uc003bpt.4	236665	ENSG00000175928	LRRN1	leucine rich repeat neuronal 1
23333	chr3	4220139	4220342	204	*	CK6___lt__120_BAM_filter_on_data_707_peak_36652	234	.	14.1809	26.9678	23.4008	140	Intron (uc003bps.2/285362, intron 8 of 12)	3	4344988	4356086	11099	1	6419	uc003bpw.5	-124646	ENSG00000170364	SETMAR	SET domain and mariner transposase fusion gene
23334	chr3	4344912	4345293	382	*	CK6___lt__120_BAM_filter_on_data_707_peak_36653	84	.	7.47806	11.3855	8.42879	118	Promoter (<=1kb)	3	4344988	4356086	11099	1	6419	uc003bpw.5	0	ENSG00000170364	SETMAR	SET domain and mariner transposase fusion gene
23335	chr3	4344912	4345293	382	*	CK6___lt__120_BAM_filter_on_data_707_peak_36653	84	.	7.47806	11.3855	8.42879	118	Promoter (<=1kb)	3	4344988	4356086	11099	1	6419	uc003bpw.5	0	ENSG00000170364	SETMAR	SET domain and mariner transposase fusion gene
23336	chr3	4351653	4351977	325	*	CK6___lt__120_BAM_filter_on_data_707_peak_36654	488	.	20.5044	53.1093	48.8704	123	Intron (uc003bpw.5/6419, intron 1 of 1)	3	4345297	4358949	13653	1	6419	uc010hbx.3	6356	ENSG00000170364	SETMAR	SET domain and mariner transposase fusion gene
23337	chr3	4351653	4351977	325	*	CK6___lt__120_BAM_filter_on_data_707_peak_36654	488	.	20.5044	53.1093	48.8704	123	Intron (uc003bpw.5/6419, intron 1 of 1)	3	4345297	4358949	13653	1	6419	uc010hbx.3	6356	ENSG00000170364	SETMAR	SET domain and mariner transposase fusion gene
23338	chr3	4384964	4385159	196	*	CK6___lt__120_BAM_filter_on_data_707_peak_36656	131	.	9.74095	16.3515	13.1627	155	Intron (uc003bps.2/285362, intron 8 of 12)	3	4345297	4358949	13653	1	6419	uc010hbx.3	39667	ENSG00000170364	SETMAR	SET domain and mariner transposase fusion gene
23339	chr3	4462977	4463152	176	*	CK6___lt__120_BAM_filter_on_data_707_peak_36658	205	.	11.8674	23.9882	20.5175	73	Intron (uc003bps.2/285362, intron 3 of 12)	3	3823036	4508966	685931	2	285362	uc003bps.2	45814	ENSG00000144455	SUMF1	sulfatase modifying factor 1
23340	chr3	4753188	4753276	89	*	CK6___lt__120_BAM_filter_on_data_707_peak_36666	164	.	9.97217	19.7605	16.4394	69	Intron (uc003bqc.3/3708, intron 37 of 60)	3	4790878	4793274	2397	2	100126791	uc003bqd.3	39998	ENSG00000235947	EGOT	eosinophil granule ontogeny transcript (non-protein coding)
23341	chr3	4753804	4754023	220	*	CK6___lt__120_BAM_filter_on_data_707_peak_36667	105	.	7.68576	13.6284	10.5601	105	Intron (uc003bqc.3/3708, intron 38 of 60)	3	4790878	4793274	2397	2	100126791	uc003bqd.3	39251	ENSG00000235947	EGOT	eosinophil granule ontogeny transcript (non-protein coding)
23342	chr3	4778363	4778552	190	*	CK6___lt__120_BAM_filter_on_data_707_peak_36671	479	.	20.9062	52.1977	47.978	112	Intron (uc003bqc.3/3708, intron 43 of 60)	3	4790878	4793274	2397	2	100126791	uc003bqd.3	14722	ENSG00000235947	EGOT	eosinophil granule ontogeny transcript (non-protein coding)
23343	chr3	4838884	4839282	399	*	CK6___lt__120_BAM_filter_on_data_707_peak_36672a	183	.	11.4938	21.7826	18.3883	196	Promoter (2-3kb)	3	4836684	4889524	52841	1	3708	uc010hcc.2	2200	ENSG00000150995	ITPR1	inositol 1,4,5-trisphosphate receptor type 1
23344	chr3	4838884	4839282	399	*	CK6___lt__120_BAM_filter_on_data_707_peak_36672a	183	.	11.4938	21.7826	18.3883	196	Promoter (2-3kb)	3	4836684	4889524	52841	1	3708	uc010hcc.2	2200	ENSG00000150995	ITPR1	inositol 1,4,5-trisphosphate receptor type 1
23345	chr3	4838884	4839282	399	*	CK6___lt__120_BAM_filter_on_data_707_peak_36672b	157	.	10.432	19.0478	15.7528	326	Promoter (2-3kb)	3	4836684	4889524	52841	1	3708	uc010hcc.2	2200	ENSG00000150995	ITPR1	inositol 1,4,5-trisphosphate receptor type 1
23346	chr3	4838884	4839282	399	*	CK6___lt__120_BAM_filter_on_data_707_peak_36672b	157	.	10.432	19.0478	15.7528	326	Promoter (2-3kb)	3	4836684	4889524	52841	1	3708	uc010hcc.2	2200	ENSG00000150995	ITPR1	inositol 1,4,5-trisphosphate receptor type 1
23348	chr3	4947885	4948223	339	*	CK6___lt__120_BAM_filter_on_data_707_peak_36677	128	.	9.66854	16.004	12.8299	198	Promoter (<=1kb)	3	4939914	4948186	8273	2	100507582	uc010hcd.2	0	ENSG00000235831	BHLHE40-AS1	BHLHE40 antisense RNA 1
23349	chr3	4994907	4995099	193	*	CK6___lt__120_BAM_filter_on_data_707_peak_36679	257	.	15.278	29.4386	25.7973	89	Intron (uc003bqe.1/100507582, intron 1 of 3)	3	5021097	5026865	5769	1	8553	uc003bqf.3	-25998	ENSG00000134107	BHLHE40	basic helix-loop-helix family member e40
23350	chr3	5020375	5021126	752	*	CK6___lt__120_BAM_filter_on_data_707_peak_36680a	207	.	8.58153	24.2205	20.7415	248	Promoter (<=1kb)	3	5021097	5026865	5769	1	8553	uc003bqf.3	0	ENSG00000134107	BHLHE40	basic helix-loop-helix family member e40
23351	chr3	5020375	5021126	752	*	CK6___lt__120_BAM_filter_on_data_707_peak_36680a	207	.	8.58153	24.2205	20.7415	248	Promoter (<=1kb)	3	5021097	5026865	5769	1	8553	uc003bqf.3	0	ENSG00000134107	BHLHE40	basic helix-loop-helix family member e40
23352	chr3	5020375	5021126	752	*	CK6___lt__120_BAM_filter_on_data_707_peak_36680a	207	.	8.58153	24.2205	20.7415	248	Promoter (<=1kb)	3	5021097	5026865	5769	1	8553	uc003bqf.3	0	ENSG00000134107	BHLHE40	basic helix-loop-helix family member e40
23353	chr3	5020375	5021126	752	*	CK6___lt__120_BAM_filter_on_data_707_peak_36680c	410	.	12.9949	45.0603	41.0034	659	Promoter (<=1kb)	3	5021097	5026865	5769	1	8553	uc003bqf.3	0	ENSG00000134107	BHLHE40	basic helix-loop-helix family member e40
23354	chr3	5020375	5021126	752	*	CK6___lt__120_BAM_filter_on_data_707_peak_36680c	410	.	12.9949	45.0603	41.0034	659	Promoter (<=1kb)	3	5021097	5026865	5769	1	8553	uc003bqf.3	0	ENSG00000134107	BHLHE40	basic helix-loop-helix family member e40
23355	chr3	5020375	5021126	752	*	CK6___lt__120_BAM_filter_on_data_707_peak_36680c	410	.	12.9949	45.0603	41.0034	659	Promoter (<=1kb)	3	5021097	5026865	5769	1	8553	uc003bqf.3	0	ENSG00000134107	BHLHE40	basic helix-loop-helix family member e40
23357	chr3	5163817	5163978	162	*	CK6___lt__120_BAM_filter_on_data_707_peak_36686	496	.	20.0023	53.8649	49.6095	64	Promoter (<=1kb)	3	5163930	5222601	58672	1	55207	uc003bqg.3	0	ENSG00000134108	ARL8B	ADP ribosylation factor like GTPase 8B
23358	chr3	5229078	5229390	313	*	CK6___lt__120_BAM_filter_on_data_707_peak_36689	397	.	17.7705	43.8028	39.7754	258	Promoter (<=1kb)	3	5229331	5249948	20618	1	9695	uc011asz.1	0	ENSG00000134109	EDEM1	ER degradation enhancing alpha-mannosidase like protein 1
23363	chr3	7007676	7007941	266	*	CK6___lt__120_BAM_filter_on_data_707_peak_36701b	257	.	15.278	29.4386	25.7973	267	Intron (uc010hcf.2/2917, intron 1 of 11)	3	6902802	7783218	880417	1	2917	uc003bqm.2	104874	ENSG00000196277	GRM7	glutamate metabotropic receptor 7
23364	chr3	8019648	8020096	449	*	CK6___lt__120_BAM_filter_on_data_707_peak_36709a	150	.	9.7238	18.3428	15.0748	93	Intron (uc003bqo.1/uc003bqo.1, intron 2 of 3)	3	8235936	8543344	307409	2	100288428	uc003bqp.3	523248	ENSG00000227110	LMCD1-AS1	LMCD1 antisense RNA 1 (head to head)
23365	chr3	8019648	8020096	449	*	CK6___lt__120_BAM_filter_on_data_707_peak_36709a	150	.	9.7238	18.3428	15.0748	93	Intron (uc003bqo.1/uc003bqo.1, intron 2 of 3)	3	8235936	8543344	307409	2	100288428	uc003bqp.3	523248	ENSG00000227110	LMCD1-AS1	LMCD1 antisense RNA 1 (head to head)
23366	chr3	8019648	8020096	449	*	CK6___lt__120_BAM_filter_on_data_707_peak_36709b	215	.	12.1547	25.0317	21.5268	299	Intron (uc003bqo.1/uc003bqo.1, intron 2 of 3)	3	8235936	8543344	307409	2	100288428	uc003bqp.3	523248	ENSG00000227110	LMCD1-AS1	LMCD1 antisense RNA 1 (head to head)
23367	chr3	8019648	8020096	449	*	CK6___lt__120_BAM_filter_on_data_707_peak_36709b	215	.	12.1547	25.0317	21.5268	299	Intron (uc003bqo.1/uc003bqo.1, intron 2 of 3)	3	8235936	8543344	307409	2	100288428	uc003bqp.3	523248	ENSG00000227110	LMCD1-AS1	LMCD1 antisense RNA 1 (head to head)
23368	chr3	8294863	8295145	283	*	CK6___lt__120_BAM_filter_on_data_707_peak_36711	409	.	20.1709	45.001	40.9454	210	Intron (uc003bqp.3/100288428, intron 3 of 3)	3	8235936	8543344	307409	2	100288428	uc003bqp.3	248199	ENSG00000227110	LMCD1-AS1	LMCD1 antisense RNA 1 (head to head)
23369	chr3	8368928	8369046	119	*	CK6___lt__120_BAM_filter_on_data_707_peak_36714	88	.	7.71919	11.8576	8.87656	79	Intron (uc003bqp.3/100288428, intron 3 of 3)	3	8235936	8543344	307409	2	100288428	uc003bqp.3	174298	ENSG00000227110	LMCD1-AS1	LMCD1 antisense RNA 1 (head to head)
23370	chr3	8408047	8408253	207	*	CK6___lt__120_BAM_filter_on_data_707_peak_36715	85	.	7.53692	11.4988	8.53609	209	Intron (uc003bqp.3/100288428, intron 3 of 3)	3	8235936	8543344	307409	2	100288428	uc003bqp.3	135091	ENSG00000227110	LMCD1-AS1	LMCD1 antisense RNA 1 (head to head)
23371	chr3	8486063	8486230	168	*	CK6___lt__120_BAM_filter_on_data_707_peak_36718	102	.	8.39598	13.3172	10.2641	63	Intron (uc003bqp.3/100288428, intron 3 of 3)	3	8235936	8543344	307409	2	100288428	uc003bqp.3	57114	ENSG00000227110	LMCD1-AS1	LMCD1 antisense RNA 1 (head to head)
23372	chr3	8531209	8531434	226	*	CK6___lt__120_BAM_filter_on_data_707_peak_36719	142	.	10.3591	17.5297	14.2935	149	Intron (uc003bqp.3/100288428, intron 3 of 3)	3	8235936	8543344	307409	2	100288428	uc003bqp.3	11910	ENSG00000227110	LMCD1-AS1	LMCD1 antisense RNA 1 (head to head)
23373	chr3	8543309	8543582	274	*	CK6___lt__120_BAM_filter_on_data_707_peak_36720	131	.	8.53248	16.3733	13.184	145	Promoter (<=1kb)	3	8235936	8543344	307409	2	100288428	uc003bqp.3	0	ENSG00000227110	LMCD1-AS1	LMCD1 antisense RNA 1 (head to head)
23374	chr3	8566797	8567052	256	*	CK6___lt__120_BAM_filter_on_data_707_peak_36722	83	.	7.42012	11.2749	8.32366	105	Intron (uc011atf.2/29995, intron 1 of 4)	3	8543493	8609811	66319	1	29995	uc011ate.3	23304	ENSG00000071282	LMCD1	LIM and cysteine rich domains 1
23375	chr3	8707254	8707546	293	*	CK6___lt__120_BAM_filter_on_data_707_peak_36725	195	.	11.9287	23.0183	19.5805	193	Intron (uc003bqx.4/51066, intron 2 of 16)	3	8661086	8719094	58009	2	51066	uc003bqx.4	11548	ENSG00000125046	SSUH2	ssu-2 homolog (C. elegans)
23376	chr3	8929856	8930128	273	*	CK6___lt__120_BAM_filter_on_data_707_peak_36728	89	.	7.70023	11.9257	8.93893	179	Intron (uc003brd.3/56852, intron 12 of 12)	3	8918880	9005159	86280	2	56852	uc003brd.3	75031	ENSG00000070950	RAD18	RAD18, E3 ubiquitin protein ligase
23377	chr3	9252899	9253135	237	*	CK6___lt__120_BAM_filter_on_data_707_peak_36729b	166	.	11.3793	19.961	16.6323	219	Intron (uc003brf.2/9901, intron 1 of 21)	3	9056426	9258444	202019	2	9901	uc003bri.1	5309	ENSG00000196220	SRGAP3	SLIT-ROBO Rho GTPase activating protein 3
23378	chr3	9437963	9438198	236	*	CK6___lt__120_BAM_filter_on_data_707_peak_36735a	91	.	7.01507	12.1233	9.12686	56	Promoter (<=1kb)	3	9391373	9438338	46966	2	440944	uc003brm.3	140	ENSG00000206573	THUMPD3-AS1	THUMPD3 antisense RNA 1
23379	chr3	9437963	9438198	236	*	CK6___lt__120_BAM_filter_on_data_707_peak_36735a	91	.	7.01507	12.1233	9.12686	56	Promoter (<=1kb)	3	9391373	9438338	46966	2	440944	uc003brm.3	140	ENSG00000206573	THUMPD3-AS1	THUMPD3 antisense RNA 1
23380	chr3	9438545	9438761	217	*	CK6___lt__120_BAM_filter_on_data_707_peak_36736	81	.	6.62669	11.1057	8.16382	138	Promoter (<=1kb)	3	9391373	9438338	46966	2	440944	uc003brm.3	-207	ENSG00000206573	THUMPD3-AS1	THUMPD3 antisense RNA 1
23382	chr3	9690972	9691193	222	*	CK6___lt__120_BAM_filter_on_data_707_peak_36742	293	.	16.2041	33.0777	29.3306	113	Promoter (<=1kb)	3	9691117	9744078	52962	1	64419	uc003brz.3	0	ENSG00000163719	MTMR14	myotubularin related protein 14
23383	chr3	9757588	9757707	120	*	CK6___lt__120_BAM_filter_on_data_707_peak_36743b	83	.	7.43709	11.3223	8.36911	285	Exon (uc003bsd.3/151835, exon 13 of 20)	3	9745510	9771592	26083	1	151835	uc021wst.1	12078	ENSG00000144550	CPNE9	copine family member 9
23384	chr3	9772880	9773173	294	*	CK6___lt__120_BAM_filter_on_data_707_peak_36744	549	.	22.7032	59.3128	54.9508	170	Promoter (<=1kb)	3	9773434	9789699	16266	1	7862	uc003bse.3	-261	ENSG00000156983	BRPF1	bromodomain and PHD finger containing 1
23385	chr3	9791475	9791750	276	*	CK6___lt__120_BAM_filter_on_data_707_peak_36745b	112	.	8.90727	14.3699	11.2682	198	Promoter (<=1kb)	3	9791628	9799089	7462	1	4968	uc003bsh.3	0	ENSG00000114026	OGG1	8-oxoguanine DNA glycosylase
23386	chr3	9885707	9885844	138	*	CK6___lt__120_BAM_filter_on_data_707_peak_36747	99	.	7.3244	13.0364	9.99797	94	Promoter (<=1kb)	3	9881585	9885702	4118	2	285367	uc003btn.2	-5	ENSG00000156990	RPUSD3	RNA pseudouridylate synthase domain containing 3
23387	chr3	9889585	9889912	328	*	CK6___lt__120_BAM_filter_on_data_707_peak_36748a	267	.	13.1608	30.3901	26.7203	114	Intron (uc003btc.2/100526693, intron 5 of 5)	3	9881585	9885702	4118	2	285367	uc003btn.2	-3883	ENSG00000156990	RPUSD3	RNA pseudouridylate synthase domain containing 3
23388	chr3	9889585	9889912	328	*	CK6___lt__120_BAM_filter_on_data_707_peak_36748b	154	.	9.36279	18.7453	15.4621	257	Intron (uc003btc.2/100526693, intron 5 of 5)	3	9881585	9885702	4118	2	285367	uc003btn.2	-3883	ENSG00000156990	RPUSD3	RNA pseudouridylate synthase domain containing 3
23389	chr3	9905772	9906415	644	*	CK6___lt__120_BAM_filter_on_data_707_peak_36749a	254	.	11.6992	29.1177	25.4859	82	Downstream (1-2kb)	3	9908394	9920195	11802	2	63924	uc010hcp.3	13780	ENSG00000187288	CIDEC	cell death inducing DFFA like effector c
23390	chr3	9905772	9906415	644	*	CK6___lt__120_BAM_filter_on_data_707_peak_36749a	254	.	11.6992	29.1177	25.4859	82	Downstream (1-2kb)	3	9908394	9920195	11802	2	63924	uc010hcp.3	13780	ENSG00000187288	CIDEC	cell death inducing DFFA like effector c
23391	chr3	9905772	9906415	644	*	CK6___lt__120_BAM_filter_on_data_707_peak_36749a	254	.	11.6992	29.1177	25.4859	82	Downstream (1-2kb)	3	9908394	9920195	11802	2	63924	uc010hcp.3	13780	ENSG00000187288	CIDEC	cell death inducing DFFA like effector c
23392	chr3	9905772	9906415	644	*	CK6___lt__120_BAM_filter_on_data_707_peak_36749b	268	.	12.103	30.4783	26.8061	257	Downstream (1-2kb)	3	9908394	9920195	11802	2	63924	uc010hcp.3	13780	ENSG00000187288	CIDEC	cell death inducing DFFA like effector c
23393	chr3	9905772	9906415	644	*	CK6___lt__120_BAM_filter_on_data_707_peak_36749b	268	.	12.103	30.4783	26.8061	257	Downstream (1-2kb)	3	9908394	9920195	11802	2	63924	uc010hcp.3	13780	ENSG00000187288	CIDEC	cell death inducing DFFA like effector c
23394	chr3	9905772	9906415	644	*	CK6___lt__120_BAM_filter_on_data_707_peak_36749b	268	.	12.103	30.4783	26.8061	257	Downstream (1-2kb)	3	9908394	9920195	11802	2	63924	uc010hcp.3	13780	ENSG00000187288	CIDEC	cell death inducing DFFA like effector c
23395	chr3	9905772	9906415	644	*	CK6___lt__120_BAM_filter_on_data_707_peak_36749c	244	.	11.4614	28.0676	24.4668	509	Downstream (1-2kb)	3	9908394	9920195	11802	2	63924	uc010hcp.3	13780	ENSG00000187288	CIDEC	cell death inducing DFFA like effector c
23396	chr3	9905772	9906415	644	*	CK6___lt__120_BAM_filter_on_data_707_peak_36749c	244	.	11.4614	28.0676	24.4668	509	Downstream (1-2kb)	3	9908394	9920195	11802	2	63924	uc010hcp.3	13780	ENSG00000187288	CIDEC	cell death inducing DFFA like effector c
23397	chr3	9905772	9906415	644	*	CK6___lt__120_BAM_filter_on_data_707_peak_36749c	244	.	11.4614	28.0676	24.4668	509	Downstream (1-2kb)	3	9908394	9920195	11802	2	63924	uc010hcp.3	13780	ENSG00000187288	CIDEC	cell death inducing DFFA like effector c
23398	chr3	10157212	10157359	148	*	CK6___lt__120_BAM_filter_on_data_707_peak_36757	95	.	7.91103	12.5441	9.52803	97	Promoter (<=1kb)	3	10157333	10168874	11542	1	55845	uc003bvb.3	0	ENSG00000254999	BRK1	BRICK1, SCAR/WAVE actin nucleating complex subunit
23399	chr3	10161190	10161359	170	*	CK6___lt__120_BAM_filter_on_data_707_peak_36758	83	.	7.3539	11.3263	8.37253	66	Intron (uc003bvb.3/55845, intron 1 of 2)	3	10157333	10168874	11542	1	55845	uc003bvb.3	3857	ENSG00000254999	BRK1	BRICK1, SCAR/WAVE actin nucleating complex subunit
23400	chr3	10290010	10290142	133	*	CK6___lt__120_BAM_filter_on_data_707_peak_36760	92	.	7.91048	12.2479	9.24653	69	Promoter (<=1kb)	3	10290177	10321611	31435	1	9797	uc003bvg.2	-35	ENSG00000157014	TATDN2	TatD DNase domain containing 2
23402	chr3	11423690	11424029	340	*	CK6___lt__120_BAM_filter_on_data_707_peak_36774b	91	.	7.79276	12.1088	9.11369	176	Intron (uc003bwc.3/10533, intron 17 of 18)	3	11314010	11599139	285130	1	10533	uc011aum.2	109680	ENSG00000197548	ATG7	autophagy related 7
23403	chr3	11489265	11489733	469	*	CK6___lt__120_BAM_filter_on_data_707_peak_36775a	166	.	10.4136	19.9792	16.6499	167	Intron (uc003bwc.3/10533, intron 18 of 18)	3	11597544	11610398	12855	2	9686	uc010hdv.1	120665	ENSG00000144560	VGLL4	vestigial like family member 4
23404	chr3	11489265	11489733	469	*	CK6___lt__120_BAM_filter_on_data_707_peak_36775a	166	.	10.4136	19.9792	16.6499	167	Intron (uc003bwc.3/10533, intron 18 of 18)	3	11597544	11610398	12855	2	9686	uc010hdv.1	120665	ENSG00000144560	VGLL4	vestigial like family member 4
23405	chr3	11489265	11489733	469	*	CK6___lt__120_BAM_filter_on_data_707_peak_36775b	117	.	8.47831	14.925	11.7984	418	Intron (uc003bwc.3/10533, intron 18 of 18)	3	11597544	11610398	12855	2	9686	uc010hdv.1	120665	ENSG00000144560	VGLL4	vestigial like family member 4
23406	chr3	11489265	11489733	469	*	CK6___lt__120_BAM_filter_on_data_707_peak_36775b	117	.	8.47831	14.925	11.7984	418	Intron (uc003bwc.3/10533, intron 18 of 18)	3	11597544	11610398	12855	2	9686	uc010hdv.1	120665	ENSG00000144560	VGLL4	vestigial like family member 4
23407	chr3	11507517	11507835	319	*	CK6___lt__120_BAM_filter_on_data_707_peak_36778a	105	.	8.5056	13.6085	10.5408	96	Intron (uc003bwc.3/10533, intron 18 of 18)	3	11597544	11610398	12855	2	9686	uc010hdv.1	102563	ENSG00000144560	VGLL4	vestigial like family member 4
23408	chr3	11610034	11610329	296	*	CK6___lt__120_BAM_filter_on_data_707_peak_36779a	112	.	8.38805	14.3656	11.2646	155	Promoter (<=1kb)	3	11597544	11610398	12855	2	9686	uc010hdv.1	69	ENSG00000144560	VGLL4	vestigial like family member 4
23409	chr3	11610034	11610329	296	*	CK6___lt__120_BAM_filter_on_data_707_peak_36779a	112	.	8.38805	14.3656	11.2646	155	Promoter (<=1kb)	3	11597544	11610398	12855	2	9686	uc010hdv.1	69	ENSG00000144560	VGLL4	vestigial like family member 4
23410	chr3	11610034	11610329	296	*	CK6___lt__120_BAM_filter_on_data_707_peak_36779b	162	.	10.4851	19.6044	16.2892	255	Promoter (<=1kb)	3	11597544	11610398	12855	2	9686	uc010hdv.1	69	ENSG00000144560	VGLL4	vestigial like family member 4
23411	chr3	11610034	11610329	296	*	CK6___lt__120_BAM_filter_on_data_707_peak_36779b	162	.	10.4851	19.6044	16.2892	255	Promoter (<=1kb)	3	11597544	11610398	12855	2	9686	uc010hdv.1	69	ENSG00000144560	VGLL4	vestigial like family member 4
23412	chr3	11632985	11633175	191	*	CK6___lt__120_BAM_filter_on_data_707_peak_36781	346	.	18.6241	38.5478	34.6537	135	Intron (uc011aun.1/9686, intron 2 of 4)	3	11597544	11623836	26293	2	9686	uc010hdw.1	-9149	ENSG00000144560	VGLL4	vestigial like family member 4
23413	chr3	11641964	11642286	323	*	CK6___lt__120_BAM_filter_on_data_707_peak_36782a	161	.	10.4223	19.4999	16.1882	82	Intron (uc011aun.1/9686, intron 2 of 4)	3	11597544	11646055	48512	2	9686	uc011aun.1	3769	ENSG00000144560	VGLL4	vestigial like family member 4
23414	chr3	11641964	11642286	323	*	CK6___lt__120_BAM_filter_on_data_707_peak_36782a	161	.	10.4223	19.4999	16.1882	82	Intron (uc011aun.1/9686, intron 2 of 4)	3	11597544	11646055	48512	2	9686	uc011aun.1	3769	ENSG00000144560	VGLL4	vestigial like family member 4
23415	chr3	11641964	11642286	323	*	CK6___lt__120_BAM_filter_on_data_707_peak_36782b	149	.	9.90118	18.1611	14.9005	210	Intron (uc011aun.1/9686, intron 2 of 4)	3	11597544	11646055	48512	2	9686	uc011aun.1	3769	ENSG00000144560	VGLL4	vestigial like family member 4
23416	chr3	11641964	11642286	323	*	CK6___lt__120_BAM_filter_on_data_707_peak_36782b	149	.	9.90118	18.1611	14.9005	210	Intron (uc011aun.1/9686, intron 2 of 4)	3	11597544	11646055	48512	2	9686	uc011aun.1	3769	ENSG00000144560	VGLL4	vestigial like family member 4
23417	chr3	11651736	11651995	260	*	CK6___lt__120_BAM_filter_on_data_707_peak_36783	129	.	9.74586	16.1573	12.9767	191	Intron (uc010hdx.1/9686, intron 1 of 4)	3	11597544	11646055	48512	2	9686	uc011aun.1	-5681	ENSG00000144560	VGLL4	vestigial like family member 4
23420	chr3	12447380	12447569	190	*	CK6___lt__120_BAM_filter_on_data_707_peak_36795	194	.	12.734	22.8792	19.446	80	Exon (uc031rym.1/5468, exon 6 of 8)	3	12421203	12458653	37451	1	5468	uc010hea.1	26177	ENSG00000132170	PPARG	peroxisome proliferator activated receptor gamma
23421	chr3	12525728	12525907	180	*	CK6___lt__120_BAM_filter_on_data_707_peak_36798	83	.	7.43709	11.3223	8.36911	69	Promoter (<=1kb)	3	12525931	12574820	48890	1	80746	uc003bwz.3	-24	ENSG00000154743	TSEN2	tRNA splicing endonuclease subunit 2
23422	chr3	12626691	12627128	438	*	CK6___lt__120_BAM_filter_on_data_707_peak_36802	122	.	9.37117	15.4289	12.2794	234	Exon (uc011aut.2/5894, exon 11 of 13)	3	12625100	12650834	25735	2	5894	uc011aut.2	23706	ENSG00000132155	RAF1	Raf-1 proto-oncogene, serine/threonine kinase
23423	chr3	12957800	12957960	161	*	CK6___lt__120_BAM_filter_on_data_707_peak_36813	153	.	10.8349	18.6632	15.3832	133	Intron (uc003bxt.3/9922, intron 6 of 13)	3	12938542	13008960	70419	2	9922	uc003bxt.3	51000	ENSG00000144711	IQSEC1	IQ motif and Sec7 domain 1
23424	chr3	12990815	12991023	209	*	CK6___lt__120_BAM_filter_on_data_707_peak_36815	149	.	10.418	18.2003	14.9375	133	Intron (uc003bxt.3/9922, intron 1 of 13)	3	12938542	13008960	70419	2	9922	uc003bxt.3	17937	ENSG00000144711	IQSEC1	IQ motif and Sec7 domain 1
23425	chr3	13009225	13009509	285	*	CK6___lt__120_BAM_filter_on_data_707_peak_36816a	159	.	11.1381	19.259	15.956	64	Promoter (<=1kb)	3	12938542	13008960	70419	2	9922	uc003bxt.3	-265	ENSG00000144711	IQSEC1	IQ motif and Sec7 domain 1
23426	chr3	13009225	13009509	285	*	CK6___lt__120_BAM_filter_on_data_707_peak_36816b	114	.	8.97793	14.5082	11.4006	206	Promoter (<=1kb)	3	12938542	13008960	70419	2	9922	uc003bxt.3	-265	ENSG00000144711	IQSEC1	IQ motif and Sec7 domain 1
23427	chr3	13107304	13107523	220	*	CK6___lt__120_BAM_filter_on_data_707_peak_36821	170	.	11.6995	20.425	17.0799	97	Intron (uc011auw.2/9922, intron 1 of 14)	3	12938542	13114617	176076	2	9922	uc011auw.2	7094	ENSG00000144711	IQSEC1	IQ motif and Sec7 domain 1
23431	chr3	13520971	13521102	132	*	CK6___lt__120_BAM_filter_on_data_707_peak_36830	86	.	7.51255	11.6049	8.63713	87	Promoter (<=1kb)	3	13521224	13547924	26701	1	79885	uc010heb.3	-122	ENSG00000163517	HDAC11	histone deacetylase 11
23432	chr3	14048430	14048783	354	*	CK6___lt__120_BAM_filter_on_data_707_peak_36839	176	.	11.5623	20.9908	17.6244	197	Intron (uc011avd.2/348825, intron 1 of 2)	3	14058901	14106264	47364	1	348825	uc021wtk.1	-10118	ENSG00000180438	TPRXL	tetrapeptide repeat homeobox like
23433	chr3	14166351	14166564	214	*	CK6___lt__120_BAM_filter_on_data_707_peak_36842	93	.	7.94329	12.3164	9.31178	100	Promoter (<=1kb)	3	14153577	14166371	12795	2	131474	uc003byi.4	0	ENSG00000163528	CHCHD4	coiled-coil-helix-coiled-coil-helix domain containing 4
23434	chr3	14220096	14220318	223	*	CK6___lt__120_BAM_filter_on_data_707_peak_36843	141	.	10.2776	17.3694	14.1394	136	Promoter (<=1kb)	3	14220228	14239869	19642	1	27258	uc003byn.3	0	ENSG00000170860	LSM3	LSM3 homolog, U6 small nuclear RNA and mRNA degradation associated
23443	chr3	14692958	14693116	159	*	CK6___lt__120_BAM_filter_on_data_707_peak_36855	151	.	10.787	18.4001	15.1303	77	Promoter (<=1kb)	3	14693253	14708805	15553	1	51244	uc010hei.1	-137	ENSG00000154781	CCDC174	coiled-coil domain containing 174
23444	chr3	14983462	14983645	184	*	CK6___lt__120_BAM_filter_on_data_707_peak_36860	132	.	9.77742	16.4188	13.2276	79	Intron (uc031ryn.1/100505641, intron 1 of 5)	3	14984286	14989012	4727	2	100505641	uc003bzf.4	5367	ENSG00000225733	FGD5-AS1	FGD5 antisense RNA 1
23445	chr3	14989562	14989699	138	*	CK6___lt__120_BAM_filter_on_data_707_peak_36861	97	.	7.18221	12.8027	9.7747	49	Promoter (<=1kb)	3	14984286	14989400	5115	2	100505641	uc031ryp.1	-162	ENSG00000225733	FGD5-AS1	FGD5 antisense RNA 1
23446	chr3	14989562	14989699	138	*	CK6___lt__120_BAM_filter_on_data_707_peak_36861	97	.	7.18221	12.8027	9.7747	49	Promoter (<=1kb)	3	14984286	14989400	5115	2	100505641	uc031ryp.1	-162	ENSG00000225733	FGD5-AS1	FGD5 antisense RNA 1
23447	chr3	14989913	14990179	267	*	CK6___lt__120_BAM_filter_on_data_707_peak_36862	266	.	13.097	30.2813	26.6147	106	Promoter (<=1kb)	3	14961857	14989948	28092	2	100505641	uc031ryn.1	0	ENSG00000225733	FGD5-AS1	FGD5 antisense RNA 1
23448	chr3	14989913	14990179	267	*	CK6___lt__120_BAM_filter_on_data_707_peak_36862	266	.	13.097	30.2813	26.6147	106	Promoter (<=1kb)	3	14961857	14989948	28092	2	100505641	uc031ryn.1	0	ENSG00000225733	FGD5-AS1	FGD5 antisense RNA 1
23449	chr3	15012353	15012504	152	*	CK6___lt__120_BAM_filter_on_data_707_peak_36863	96	.	7.98266	12.6331	9.61316	56	Intron (uc003bzi.3/7182, intron 1 of 14)	3	14984286	14989948	5663	2	100505641	uc003bzh.4	-22405	ENSG00000225733	FGD5-AS1	FGD5 antisense RNA 1
23450	chr3	15054315	15054637	323	*	CK6___lt__120_BAM_filter_on_data_707_peak_36864	109	.	8.77459	14.0433	10.9561	253	Intron (uc003bzi.3/7182, intron 3 of 14)	3	15090019	15106816	16798	2	64432	uc003bzl.3	52179	ENSG00000131368	MRPS25	mitochondrial ribosomal protein S25
23451	chr3	15094261	15094629	369	*	CK6___lt__120_BAM_filter_on_data_707_peak_36865a	233	.	12.2455	26.9593	23.3926	89	Intron (uc003bzl.3/64432, intron 3 of 3)	3	15090019	15106816	16798	2	64432	uc003bzl.3	12187	ENSG00000131368	MRPS25	mitochondrial ribosomal protein S25
23452	chr3	15094261	15094629	369	*	CK6___lt__120_BAM_filter_on_data_707_peak_36865a	233	.	12.2455	26.9593	23.3926	89	Intron (uc003bzl.3/64432, intron 3 of 3)	3	15090019	15106816	16798	2	64432	uc003bzl.3	12187	ENSG00000131368	MRPS25	mitochondrial ribosomal protein S25
23453	chr3	15094261	15094629	369	*	CK6___lt__120_BAM_filter_on_data_707_peak_36865b	316	.	14.9446	35.4198	31.6088	243	Intron (uc003bzl.3/64432, intron 3 of 3)	3	15090019	15106816	16798	2	64432	uc003bzl.3	12187	ENSG00000131368	MRPS25	mitochondrial ribosomal protein S25
23454	chr3	15094261	15094629	369	*	CK6___lt__120_BAM_filter_on_data_707_peak_36865b	316	.	14.9446	35.4198	31.6088	243	Intron (uc003bzl.3/64432, intron 3 of 3)	3	15090019	15106816	16798	2	64432	uc003bzl.3	12187	ENSG00000131368	MRPS25	mitochondrial ribosomal protein S25
23455	chr3	15106760	15106881	122	*	CK6___lt__120_BAM_filter_on_data_707_peak_36867	127	.	9.66822	15.9479	12.7771	87	Promoter (<=1kb)	3	15090019	15106816	16798	2	64432	uc003bzl.3	0	ENSG00000131368	MRPS25	mitochondrial ribosomal protein S25
23456	chr3	15247445	15247752	308	*	CK6___lt__120_BAM_filter_on_data_707_peak_36871	329	.	17.6477	36.773	32.9251	204	Promoter (<=1kb)	3	15247733	15294423	46691	1	23473	uc003bzn.3	0	ENSG00000131375	CAPN7	calpain 7
23457	chr3	15247445	15247752	308	*	CK6___lt__120_BAM_filter_on_data_707_peak_36871	329	.	17.6477	36.773	32.9251	204	Promoter (<=1kb)	3	15247733	15294423	46691	1	23473	uc003bzn.3	0	ENSG00000131375	CAPN7	calpain 7
23458	chr3	15317005	15317142	138	*	CK6___lt__120_BAM_filter_on_data_707_peak_36874	89	.	6.42062	11.9366	8.9494	154	Intron (uc003bzp.2/9467, intron 3 of 8)	3	15295691	15306005	10315	1	100505696	uc003bzo.2	21314	ENSG00000224660	SH3BP5-AS1	SH3BP5 antisense RNA 1
23459	chr3	15317511	15317805	295	*	CK6___lt__120_BAM_filter_on_data_707_peak_36875	244	.	11.4614	28.0676	24.4668	179	Intron (uc003bzp.2/9467, intron 3 of 8)	3	15295691	15306005	10315	1	100505696	uc003bzo.2	21820	ENSG00000224660	SH3BP5-AS1	SH3BP5 antisense RNA 1
23460	chr3	15334648	15334978	331	*	CK6___lt__120_BAM_filter_on_data_707_peak_36876	127	.	8.85028	15.971	12.798	167	Intron (uc003bzp.2/9467, intron 3 of 8)	3	15295691	15306005	10315	1	100505696	uc003bzo.2	38957	ENSG00000224660	SH3BP5-AS1	SH3BP5 antisense RNA 1
23461	chr3	15342364	15342500	137	*	CK6___lt__120_BAM_filter_on_data_707_peak_36877	286	.	16.3569	32.3371	28.6112	79	Intron (uc003bzp.2/9467, intron 3 of 8)	3	15295863	15374136	78274	2	9467	uc003bzp.2	31636	ENSG00000131370	SH3BP5	SH3 domain binding protein 5
23462	chr3	15351720	15351979	260	*	CK6___lt__120_BAM_filter_on_data_707_peak_36878	285	.	11.3719	32.3023	28.5775	182	Intron (uc003bzp.2/9467, intron 2 of 8)	3	15295863	15374136	78274	2	9467	uc003bzp.2	22157	ENSG00000131370	SH3BP5	SH3 domain binding protein 5
23463	chr3	15354934	15355184	251	*	CK6___lt__120_BAM_filter_on_data_707_peak_36880	173	.	8.41374	20.7033	17.3472	108	Intron (uc003bzp.2/9467, intron 2 of 8)	3	15295863	15374136	78274	2	9467	uc003bzp.2	18952	ENSG00000131370	SH3BP5	SH3 domain binding protein 5
23464	chr3	15381409	15381604	196	*	CK6___lt__120_BAM_filter_on_data_707_peak_36883	89	.	7.33954	11.8978	8.91313	105	Promoter (1-2kb)	3	15295863	15382901	87039	2	9467	uc003bzr.2	1297	ENSG00000131370	SH3BP5	SH3 domain binding protein 5
23465	chr3	15382777	15383075	299	*	CK6___lt__120_BAM_filter_on_data_707_peak_36884	90	.	7.42902	12.0445	9.05276	76	Promoter (<=1kb)	3	15295863	15382901	87039	2	9467	uc003bzr.2	0	ENSG00000131370	SH3BP5	SH3 domain binding protein 5
23466	chr3	15382777	15383075	299	*	CK6___lt__120_BAM_filter_on_data_707_peak_36884	90	.	7.42902	12.0445	9.05276	76	Promoter (<=1kb)	3	15295863	15382901	87039	2	9467	uc003bzr.2	0	ENSG00000131370	SH3BP5	SH3 domain binding protein 5
23472	chr3	15643084	15643490	407	*	CK6___lt__120_BAM_filter_on_data_707_peak_36892a	324	.	16.2857	36.3227	32.4871	110	Promoter (<=1kb)	3	15529713	15643130	113418	2	26061	uc011avr.1	0	ENSG00000131373	HACL1	2-hydroxyacyl-CoA lyase 1
23473	chr3	15643084	15643490	407	*	CK6___lt__120_BAM_filter_on_data_707_peak_36892a	324	.	16.2857	36.3227	32.4871	110	Promoter (<=1kb)	3	15529713	15643130	113418	2	26061	uc011avr.1	0	ENSG00000131373	HACL1	2-hydroxyacyl-CoA lyase 1
23474	chr3	15643084	15643490	407	*	CK6___lt__120_BAM_filter_on_data_707_peak_36892b	145	.	9.69799	17.8244	14.5765	241	Promoter (<=1kb)	3	15529713	15643130	113418	2	26061	uc011avr.1	0	ENSG00000131373	HACL1	2-hydroxyacyl-CoA lyase 1
23475	chr3	15643084	15643490	407	*	CK6___lt__120_BAM_filter_on_data_707_peak_36892b	145	.	9.69799	17.8244	14.5765	241	Promoter (<=1kb)	3	15529713	15643130	113418	2	26061	uc011avr.1	0	ENSG00000131373	HACL1	2-hydroxyacyl-CoA lyase 1
23476	chr3	15675335	15675594	260	*	CK6___lt__120_BAM_filter_on_data_707_peak_36894	209	.	9.48971	24.4139	20.9289	174	Intron (uc011avv.2/686, intron 1 of 3)	3	15643476	15687325	43850	1	686	uc011avx.2	31859	ENSG00000169814	BTD	biotinidase
23478	chr3	15752776	15753234	459	*	CK6___lt__120_BAM_filter_on_data_707_peak_36904a	697	.	19.7071	74.4082	69.7795	184	Exon (uc003cai.1/23243, exon 10 of 26)	3	15708744	15717730	8987	2	23243	uc011avy.1	-35046	ENSG00000206560	ANKRD28	ankyrin repeat domain 28
23479	chr3	15752776	15753234	459	*	CK6___lt__120_BAM_filter_on_data_707_peak_36904a	697	.	19.7071	74.4082	69.7795	184	Exon (uc003cai.1/23243, exon 10 of 26)	3	15708744	15717730	8987	2	23243	uc011avy.1	-35046	ENSG00000206560	ANKRD28	ankyrin repeat domain 28
23480	chr3	15752776	15753234	459	*	CK6___lt__120_BAM_filter_on_data_707_peak_36904b	416	.	13.9592	45.7055	41.6335	357	Exon (uc003cai.1/23243, exon 10 of 26)	3	15708744	15717730	8987	2	23243	uc011avy.1	-35046	ENSG00000206560	ANKRD28	ankyrin repeat domain 28
23481	chr3	15752776	15753234	459	*	CK6___lt__120_BAM_filter_on_data_707_peak_36904b	416	.	13.9592	45.7055	41.6335	357	Exon (uc003cai.1/23243, exon 10 of 26)	3	15708744	15717730	8987	2	23243	uc011avy.1	-35046	ENSG00000206560	ANKRD28	ankyrin repeat domain 28
23482	chr3	15768475	15768714	240	*	CK6___lt__120_BAM_filter_on_data_707_peak_36905	241	.	14.1118	27.7918	24.1996	110	Intron (uc003cai.1/23243, intron 4 of 25)	3	15708744	15798058	89315	2	23243	uc003cai.1	29344	ENSG00000206560	ANKRD28	ankyrin repeat domain 28
23483	chr3	15779459	15779577	119	*	CK6___lt__120_BAM_filter_on_data_707_peak_36906b	180	.	9.67048	21.3953	18.0147	330	Intron (uc003cai.1/23243, intron 2 of 25)	3	15708744	15798058	89315	2	23243	uc003cai.1	18481	ENSG00000206560	ANKRD28	ankyrin repeat domain 28
23484	chr3	15779722	15780109	388	*	CK6___lt__120_BAM_filter_on_data_707_peak_36906b	180	.	9.67048	21.3953	18.0147	330	Intron (uc003cai.1/23243, intron 2 of 25)	3	15708744	15798058	89315	2	23243	uc003cai.1	17949	ENSG00000206560	ANKRD28	ankyrin repeat domain 28
23485	chr3	15779722	15780109	388	*	CK6___lt__120_BAM_filter_on_data_707_peak_36906b	180	.	9.67048	21.3953	18.0147	330	Intron (uc003cai.1/23243, intron 2 of 25)	3	15708744	15798058	89315	2	23243	uc003cai.1	17949	ENSG00000206560	ANKRD28	ankyrin repeat domain 28
23486	chr3	15779459	15779577	119	*	CK6___lt__120_BAM_filter_on_data_707_peak_36906c	124	.	7.81077	15.6291	12.4715	514	Intron (uc003cai.1/23243, intron 2 of 25)	3	15708744	15798058	89315	2	23243	uc003cai.1	18481	ENSG00000206560	ANKRD28	ankyrin repeat domain 28
23487	chr3	15779722	15780109	388	*	CK6___lt__120_BAM_filter_on_data_707_peak_36906c	124	.	7.81077	15.6291	12.4715	514	Intron (uc003cai.1/23243, intron 2 of 25)	3	15708744	15798058	89315	2	23243	uc003cai.1	17949	ENSG00000206560	ANKRD28	ankyrin repeat domain 28
23488	chr3	15779722	15780109	388	*	CK6___lt__120_BAM_filter_on_data_707_peak_36906c	124	.	7.81077	15.6291	12.4715	514	Intron (uc003cai.1/23243, intron 2 of 25)	3	15708744	15798058	89315	2	23243	uc003cai.1	17949	ENSG00000206560	ANKRD28	ankyrin repeat domain 28
23489	chr3	15797148	15797457	310	*	CK6___lt__120_BAM_filter_on_data_707_peak_36907	392	.	15.7578	43.2915	39.2761	201	Promoter (<=1kb)	3	15708744	15798058	89315	2	23243	uc003cai.1	601	ENSG00000206560	ANKRD28	ankyrin repeat domain 28
23490	chr3	15839017	15839699	683	*	CK6___lt__120_BAM_filter_on_data_707_peak_36909b	185	.	8.00102	21.9262	18.5262	549	Promoter (<=1kb)	3	15708744	15839691	130948	2	23243	uc011avz.1	0	ENSG00000206560	ANKRD28	ankyrin repeat domain 28
23491	chr3	15839017	15839699	683	*	CK6___lt__120_BAM_filter_on_data_707_peak_36909b	185	.	8.00102	21.9262	18.5262	549	Promoter (<=1kb)	3	15708744	15839691	130948	2	23243	uc011avz.1	0	ENSG00000206560	ANKRD28	ankyrin repeat domain 28
23492	chr3	15839017	15839699	683	*	CK6___lt__120_BAM_filter_on_data_707_peak_36909b	185	.	8.00102	21.9262	18.5262	549	Promoter (<=1kb)	3	15708744	15839691	130948	2	23243	uc011avz.1	0	ENSG00000206560	ANKRD28	ankyrin repeat domain 28
23493	chr3	15839017	15839699	683	*	CK6___lt__120_BAM_filter_on_data_707_peak_36909b	185	.	8.00102	21.9262	18.5262	549	Promoter (<=1kb)	3	15708744	15839691	130948	2	23243	uc011avz.1	0	ENSG00000206560	ANKRD28	ankyrin repeat domain 28
23494	chr3	15839017	15839699	683	*	CK6___lt__120_BAM_filter_on_data_707_peak_36909c	336	.	11.4272	37.5562	33.6881	754	Promoter (<=1kb)	3	15708744	15839691	130948	2	23243	uc011avz.1	0	ENSG00000206560	ANKRD28	ankyrin repeat domain 28
23495	chr3	15839017	15839699	683	*	CK6___lt__120_BAM_filter_on_data_707_peak_36909c	336	.	11.4272	37.5562	33.6881	754	Promoter (<=1kb)	3	15708744	15839691	130948	2	23243	uc011avz.1	0	ENSG00000206560	ANKRD28	ankyrin repeat domain 28
23496	chr3	15839017	15839699	683	*	CK6___lt__120_BAM_filter_on_data_707_peak_36909c	336	.	11.4272	37.5562	33.6881	754	Promoter (<=1kb)	3	15708744	15839691	130948	2	23243	uc011avz.1	0	ENSG00000206560	ANKRD28	ankyrin repeat domain 28
23497	chr3	15839017	15839699	683	*	CK6___lt__120_BAM_filter_on_data_707_peak_36909c	336	.	11.4272	37.5562	33.6881	754	Promoter (<=1kb)	3	15708744	15839691	130948	2	23243	uc011avz.1	0	ENSG00000206560	ANKRD28	ankyrin repeat domain 28
23498	chr3	15850945	15851102	158	*	CK6___lt__120_BAM_filter_on_data_707_peak_36910	136	.	10.0021	16.8393	13.6314	101	Intron (uc003caj.1/23243, intron 1 of 27)	3	15708744	15839691	130948	2	23243	uc011avz.1	-11254	ENSG00000206560	ANKRD28	ankyrin repeat domain 28
23499	chr3	16024270	16025090	821	*	CK6___lt__120_BAM_filter_on_data_707_peak_36916a	277	.	12.2832	31.4484	27.748	219	Intron (uc003caq.4/117248, intron 4 of 12)	3	15935569	16271253	335685	1	117248	uc003caq.4	88701	ENSG00000131386	GALNT15	polypeptide N-acetylgalactosaminyltransferase 15
23500	chr3	16024270	16025090	821	*	CK6___lt__120_BAM_filter_on_data_707_peak_36916a	277	.	12.2832	31.4484	27.748	219	Intron (uc003caq.4/117248, intron 4 of 12)	3	15935569	16271253	335685	1	117248	uc003caq.4	88701	ENSG00000131386	GALNT15	polypeptide N-acetylgalactosaminyltransferase 15
23501	chr3	16024270	16025090	821	*	CK6___lt__120_BAM_filter_on_data_707_peak_36916a	277	.	12.2832	31.4484	27.748	219	Intron (uc003caq.4/117248, intron 4 of 12)	3	15935569	16271253	335685	1	117248	uc003caq.4	88701	ENSG00000131386	GALNT15	polypeptide N-acetylgalactosaminyltransferase 15
23502	chr3	16024270	16025090	821	*	CK6___lt__120_BAM_filter_on_data_707_peak_36916a	277	.	12.2832	31.4484	27.748	219	Intron (uc003caq.4/117248, intron 4 of 12)	3	15935569	16271253	335685	1	117248	uc003caq.4	88701	ENSG00000131386	GALNT15	polypeptide N-acetylgalactosaminyltransferase 15
23503	chr3	16024270	16025090	821	*	CK6___lt__120_BAM_filter_on_data_707_peak_36916b	205	.	10.1775	23.9782	20.5078	353	Intron (uc003caq.4/117248, intron 4 of 12)	3	15935569	16271253	335685	1	117248	uc003caq.4	88701	ENSG00000131386	GALNT15	polypeptide N-acetylgalactosaminyltransferase 15
23504	chr3	16024270	16025090	821	*	CK6___lt__120_BAM_filter_on_data_707_peak_36916b	205	.	10.1775	23.9782	20.5078	353	Intron (uc003caq.4/117248, intron 4 of 12)	3	15935569	16271253	335685	1	117248	uc003caq.4	88701	ENSG00000131386	GALNT15	polypeptide N-acetylgalactosaminyltransferase 15
23505	chr3	16024270	16025090	821	*	CK6___lt__120_BAM_filter_on_data_707_peak_36916b	205	.	10.1775	23.9782	20.5078	353	Intron (uc003caq.4/117248, intron 4 of 12)	3	15935569	16271253	335685	1	117248	uc003caq.4	88701	ENSG00000131386	GALNT15	polypeptide N-acetylgalactosaminyltransferase 15
23506	chr3	16024270	16025090	821	*	CK6___lt__120_BAM_filter_on_data_707_peak_36916b	205	.	10.1775	23.9782	20.5078	353	Intron (uc003caq.4/117248, intron 4 of 12)	3	15935569	16271253	335685	1	117248	uc003caq.4	88701	ENSG00000131386	GALNT15	polypeptide N-acetylgalactosaminyltransferase 15
23507	chr3	16024270	16025090	821	*	CK6___lt__120_BAM_filter_on_data_707_peak_36916c	107	.	7.01899	13.8088	10.7324	646	Intron (uc003caq.4/117248, intron 4 of 12)	3	15935569	16271253	335685	1	117248	uc003caq.4	88701	ENSG00000131386	GALNT15	polypeptide N-acetylgalactosaminyltransferase 15
23508	chr3	16024270	16025090	821	*	CK6___lt__120_BAM_filter_on_data_707_peak_36916c	107	.	7.01899	13.8088	10.7324	646	Intron (uc003caq.4/117248, intron 4 of 12)	3	15935569	16271253	335685	1	117248	uc003caq.4	88701	ENSG00000131386	GALNT15	polypeptide N-acetylgalactosaminyltransferase 15
23509	chr3	16024270	16025090	821	*	CK6___lt__120_BAM_filter_on_data_707_peak_36916c	107	.	7.01899	13.8088	10.7324	646	Intron (uc003caq.4/117248, intron 4 of 12)	3	15935569	16271253	335685	1	117248	uc003caq.4	88701	ENSG00000131386	GALNT15	polypeptide N-acetylgalactosaminyltransferase 15
23510	chr3	16024270	16025090	821	*	CK6___lt__120_BAM_filter_on_data_707_peak_36916c	107	.	7.01899	13.8088	10.7324	646	Intron (uc003caq.4/117248, intron 4 of 12)	3	15935569	16271253	335685	1	117248	uc003caq.4	88701	ENSG00000131386	GALNT15	polypeptide N-acetylgalactosaminyltransferase 15
23511	chr3	16101934	16102411	478	*	CK6___lt__120_BAM_filter_on_data_707_peak_36917	250	.	12.1533	28.6602	25.0415	98	Intron (uc003caq.4/117248, intron 4 of 12)	3	16216184	16271253	55070	1	117248	uc003car.4	-113773	ENSG00000131386	GALNT15	polypeptide N-acetylgalactosaminyltransferase 15
23512	chr3	16101934	16102411	478	*	CK6___lt__120_BAM_filter_on_data_707_peak_36917	250	.	12.1533	28.6602	25.0415	98	Intron (uc003caq.4/117248, intron 4 of 12)	3	16216184	16271253	55070	1	117248	uc003car.4	-113773	ENSG00000131386	GALNT15	polypeptide N-acetylgalactosaminyltransferase 15
23513	chr3	16109542	16109923	382	*	CK6___lt__120_BAM_filter_on_data_707_peak_36919	446	.	16.6775	48.7537	44.6127	268	Intron (uc003caq.4/117248, intron 4 of 12)	3	16216184	16271253	55070	1	117248	uc003car.4	-106261	ENSG00000131386	GALNT15	polypeptide N-acetylgalactosaminyltransferase 15
23514	chr3	16245421	16245739	319	*	CK6___lt__120_BAM_filter_on_data_707_peak_36923	311	.	17.4708	34.9062	31.1093	209	Intron (uc003caq.4/117248, intron 6 of 12)	3	16258283	16271253	12971	1	117248	uc003cas.4	-12544	ENSG00000131386	GALNT15	polypeptide N-acetylgalactosaminyltransferase 15
23515	chr3	16299021	16299203	183	*	CK6___lt__120_BAM_filter_on_data_707_peak_36924	122	.	9.37117	15.4289	12.2794	320	3' UTR	3	16298568	16306284	7717	2	285381	uc003cat.4	7081	ENSG00000154813	DPH3	diphthamide biosynthesis 3
23516	chr3	16528517	16529065	549	*	CK6___lt__120_BAM_filter_on_data_707_peak_36928a	182	.	10.4437	21.6145	18.2261	146	Intron (uc003cay.3/23180, intron 2 of 9)	3	16357352	16524372	167021	2	23180	uc010hes.3	-4145	ENSG00000131378	RFTN1	raftlin, lipid raft linker 1
23517	chr3	16528517	16529065	549	*	CK6___lt__120_BAM_filter_on_data_707_peak_36928a	182	.	10.4437	21.6145	18.2261	146	Intron (uc003cay.3/23180, intron 2 of 9)	3	16357352	16524372	167021	2	23180	uc010hes.3	-4145	ENSG00000131378	RFTN1	raftlin, lipid raft linker 1
23518	chr3	16528517	16529065	549	*	CK6___lt__120_BAM_filter_on_data_707_peak_36928a	182	.	10.4437	21.6145	18.2261	146	Intron (uc003cay.3/23180, intron 2 of 9)	3	16357352	16524372	167021	2	23180	uc010hes.3	-4145	ENSG00000131378	RFTN1	raftlin, lipid raft linker 1
23519	chr3	16528517	16529065	549	*	CK6___lt__120_BAM_filter_on_data_707_peak_36928b	146	.	9.13824	17.8667	14.6173	234	Intron (uc003cay.3/23180, intron 2 of 9)	3	16357352	16524372	167021	2	23180	uc010hes.3	-4145	ENSG00000131378	RFTN1	raftlin, lipid raft linker 1
23520	chr3	16528517	16529065	549	*	CK6___lt__120_BAM_filter_on_data_707_peak_36928b	146	.	9.13824	17.8667	14.6173	234	Intron (uc003cay.3/23180, intron 2 of 9)	3	16357352	16524372	167021	2	23180	uc010hes.3	-4145	ENSG00000131378	RFTN1	raftlin, lipid raft linker 1
23521	chr3	16528517	16529065	549	*	CK6___lt__120_BAM_filter_on_data_707_peak_36928b	146	.	9.13824	17.8667	14.6173	234	Intron (uc003cay.3/23180, intron 2 of 9)	3	16357352	16524372	167021	2	23180	uc010hes.3	-4145	ENSG00000131378	RFTN1	raftlin, lipid raft linker 1
23522	chr3	16528517	16529065	549	*	CK6___lt__120_BAM_filter_on_data_707_peak_36928c	259	.	13.0546	29.5702	25.9248	360	Intron (uc003cay.3/23180, intron 2 of 9)	3	16357352	16524372	167021	2	23180	uc010hes.3	-4145	ENSG00000131378	RFTN1	raftlin, lipid raft linker 1
23523	chr3	16528517	16529065	549	*	CK6___lt__120_BAM_filter_on_data_707_peak_36928c	259	.	13.0546	29.5702	25.9248	360	Intron (uc003cay.3/23180, intron 2 of 9)	3	16357352	16524372	167021	2	23180	uc010hes.3	-4145	ENSG00000131378	RFTN1	raftlin, lipid raft linker 1
23524	chr3	16528517	16529065	549	*	CK6___lt__120_BAM_filter_on_data_707_peak_36928c	259	.	13.0546	29.5702	25.9248	360	Intron (uc003cay.3/23180, intron 2 of 9)	3	16357352	16524372	167021	2	23180	uc010hes.3	-4145	ENSG00000131378	RFTN1	raftlin, lipid raft linker 1
23535	chr3	16908188	16908442	255	*	CK6___lt__120_BAM_filter_on_data_707_peak_36938	104	.	8.47025	13.4929	10.4317	112	Intron (uc010het.1/23228, intron 1 of 2)	3	16926452	17132098	205647	1	23228	uc011awc.2	-18010	ENSG00000154822	PLCL2	phospholipase C like 2
23536	chr3	17784099	17784378	280	*	CK6___lt__120_BAM_filter_on_data_707_peak_36949a	110	.	8.23919	14.1207	11.0301	102	Promoter (<=1kb)	3	17198654	17784240	585587	2	9779	uc003cbe.3	0	ENSG00000131374	TBC1D5	TBC1 domain family member 5
23537	chr3	17784099	17784378	280	*	CK6___lt__120_BAM_filter_on_data_707_peak_36949a	110	.	8.23919	14.1207	11.0301	102	Promoter (<=1kb)	3	17198654	17784240	585587	2	9779	uc003cbe.3	0	ENSG00000131374	TBC1D5	TBC1 domain family member 5
23538	chr3	17784099	17784378	280	*	CK6___lt__120_BAM_filter_on_data_707_peak_36949b	158	.	10.2084	19.1445	15.8459	219	Promoter (<=1kb)	3	17198654	17784240	585587	2	9779	uc003cbe.3	0	ENSG00000131374	TBC1D5	TBC1 domain family member 5
23539	chr3	17784099	17784378	280	*	CK6___lt__120_BAM_filter_on_data_707_peak_36949b	158	.	10.2084	19.1445	15.8459	219	Promoter (<=1kb)	3	17198654	17784240	585587	2	9779	uc003cbe.3	0	ENSG00000131374	TBC1D5	TBC1 domain family member 5
23540	chr3	18140539	18140777	239	*	CK6___lt__120_BAM_filter_on_data_707_peak_36954	137	.	10.0405	16.9123	13.701	128	Intron (uc003cbg.4/339862, intron 4 of 4)	3	18004064	18310410	306347	1	339862	uc003cbg.4	136475	NA	LOC339862	uncharacterized LOC339862
23544	chr3	19988530	19988704	175	*	CK6___lt__120_BAM_filter_on_data_707_peak_36969	92	.	7.91048	12.2479	9.24653	176	Promoter (<=1kb)	3	19988572	20026667	38096	1	5868	uc003cbn.3	0	ENSG00000144566	RAB5A	RAB5A, member RAS oncogene family
23546	chr3	20108582	20109058	477	*	CK6___lt__120_BAM_filter_on_data_707_peak_36972a	97	.	7.67882	12.8147	9.78624	117	Intron (uc003cbq.3/8850, intron 1 of 17)	3	20081524	20195896	114373	1	8850	uc003cbq.3	27058	ENSG00000114166	KAT2B	lysine acetyltransferase 2B
23547	chr3	20108582	20109058	477	*	CK6___lt__120_BAM_filter_on_data_707_peak_36972a	97	.	7.67882	12.8147	9.78624	117	Intron (uc003cbq.3/8850, intron 1 of 17)	3	20081524	20195896	114373	1	8850	uc003cbq.3	27058	ENSG00000114166	KAT2B	lysine acetyltransferase 2B
23548	chr3	20108582	20109058	477	*	CK6___lt__120_BAM_filter_on_data_707_peak_36972c	108	.	8.11913	13.9237	10.8422	390	Intron (uc003cbq.3/8850, intron 1 of 17)	3	20081524	20195896	114373	1	8850	uc003cbq.3	27058	ENSG00000114166	KAT2B	lysine acetyltransferase 2B
23549	chr3	20108582	20109058	477	*	CK6___lt__120_BAM_filter_on_data_707_peak_36972c	108	.	8.11913	13.9237	10.8422	390	Intron (uc003cbq.3/8850, intron 1 of 17)	3	20081524	20195896	114373	1	8850	uc003cbq.3	27058	ENSG00000114166	KAT2B	lysine acetyltransferase 2B
23550	chr3	20113952	20114228	277	*	CK6___lt__120_BAM_filter_on_data_707_peak_36973	113	.	8.43886	14.4495	11.3444	215	Intron (uc003cbq.3/8850, intron 2 of 17)	3	20081524	20195896	114373	1	8850	uc003cbq.3	32428	ENSG00000114166	KAT2B	lysine acetyltransferase 2B
23551	chr3	20113952	20114228	277	*	CK6___lt__120_BAM_filter_on_data_707_peak_36973	113	.	8.43886	14.4495	11.3444	215	Intron (uc003cbq.3/8850, intron 2 of 17)	3	20081524	20195896	114373	1	8850	uc003cbq.3	32428	ENSG00000114166	KAT2B	lysine acetyltransferase 2B
23552	chr3	20227695	20227896	202	*	CK6___lt__120_BAM_filter_on_data_707_peak_36974	100	.	8.28732	13.0444	10.0045	154	Promoter (<=1kb)	3	20202085	20227698	25614	2	151648	uc003cbu.3	0	ENSG00000129810	SGO1	shugoshin 1
23560	chr3	23861614	23861777	164	*	CK6___lt__120_BAM_filter_on_data_707_peak_37009	99	.	8.25129	12.985	9.94803	66	Intron (uc003cch.3/7324, intron 3 of 5)	3	23851934	23933131	81198	1	7324	uc021wua.1	9680	ENSG00000170142	UBE2E1	ubiquitin conjugating enzyme E2 E1
23561	chr3	23903342	23903551	210	*	CK6___lt__120_BAM_filter_on_data_707_peak_37010	151	.	9.18321	18.4445	15.1729	153	Intron (uc003cch.3/7324, intron 3 of 5)	3	23851934	23933131	81198	1	7324	uc021wua.1	51408	ENSG00000170142	UBE2E1	ubiquitin conjugating enzyme E2 E1
23562	chr3	23907564	23907808	245	*	CK6___lt__120_BAM_filter_on_data_707_peak_37011	164	.	9.67018	19.7796	16.4581	228	Intron (uc003cch.3/7324, intron 3 of 5)	3	23958295	23961903	3609	1	6138	uc011awi.2	-50487	ENSG00000174748	RPL15	ribosomal protein L15
23563	chr3	23958447	23958649	203	*	CK6___lt__120_BAM_filter_on_data_707_peak_37012	174	.	11.2289	20.8546	17.4928	117	Promoter (<=1kb)	3	23933572	23958537	24966	2	28512	uc003ccj.3	0	ENSG00000197885	NKIRAS1	NFKB inhibitor interacting Ras like 1
23564	chr3	23987279	23987577	299	*	CK6___lt__120_BAM_filter_on_data_707_peak_37014a	110	.	7.75524	14.1726	11.08	70	Promoter (<=1kb)	3	23987612	24022109	34498	1	9975	uc011awk.1	-35	ENSG00000174738	NR1D2	nuclear receptor subfamily 1 group D member 2
23565	chr3	23987279	23987577	299	*	CK6___lt__120_BAM_filter_on_data_707_peak_37014a	110	.	7.75524	14.1726	11.08	70	Promoter (<=1kb)	3	23987612	24022109	34498	1	9975	uc011awk.1	-35	ENSG00000174738	NR1D2	nuclear receptor subfamily 1 group D member 2
23566	chr3	23987279	23987577	299	*	CK6___lt__120_BAM_filter_on_data_707_peak_37014b	283	.	13.7871	32.1072	28.3879	243	Promoter (<=1kb)	3	23987612	24022109	34498	1	9975	uc011awk.1	-35	ENSG00000174738	NR1D2	nuclear receptor subfamily 1 group D member 2
23567	chr3	23987279	23987577	299	*	CK6___lt__120_BAM_filter_on_data_707_peak_37014b	283	.	13.7871	32.1072	28.3879	243	Promoter (<=1kb)	3	23987612	24022109	34498	1	9975	uc011awk.1	-35	ENSG00000174738	NR1D2	nuclear receptor subfamily 1 group D member 2
23569	chr3	24296215	24296539	325	*	CK6___lt__120_BAM_filter_on_data_707_peak_37019a	124	.	9.16035	15.6555	12.4966	176	Intron (uc003ccx.4/7068, intron 3 of 10)	3	24193881	24206950	13070	2	7068	uc003cda.1	-89265	ENSG00000151090	THRB	thyroid hormone receptor beta
23570	chr3	24296215	24296539	325	*	CK6___lt__120_BAM_filter_on_data_707_peak_37019b	137	.	9.70097	16.9597	13.7468	315	Intron (uc003ccx.4/7068, intron 3 of 10)	3	24193881	24206950	13070	2	7068	uc003cda.1	-89265	ENSG00000151090	THRB	thyroid hormone receptor beta
23571	chr3	24337971	24338271	301	*	CK6___lt__120_BAM_filter_on_data_707_peak_37020	456	.	18.5613	49.7694	45.6047	189	Intron (uc003ccx.4/7068, intron 3 of 10)	3	24193881	24206950	13070	2	7068	uc003cda.1	-131021	ENSG00000151090	THRB	thyroid hormone receptor beta
23574	chr3	25407059	25407563	505	*	CK6___lt__120_BAM_filter_on_data_707_peak_37039a	396	.	15.9594	43.6529	39.6291	245	Intron (uc011awl.2/5915, intron 1 of 7)	3	25469754	25639422	169669	1	5915	uc003cdi.2	-62191	ENSG00000077092	RARB	retinoic acid receptor beta
23575	chr3	25407059	25407563	505	*	CK6___lt__120_BAM_filter_on_data_707_peak_37039a	396	.	15.9594	43.6529	39.6291	245	Intron (uc011awl.2/5915, intron 1 of 7)	3	25469754	25639422	169669	1	5915	uc003cdi.2	-62191	ENSG00000077092	RARB	retinoic acid receptor beta
23576	chr3	25407059	25407563	505	*	CK6___lt__120_BAM_filter_on_data_707_peak_37039b	303	.	13.3899	34.0927	30.3179	370	Intron (uc011awl.2/5915, intron 1 of 7)	3	25469754	25639422	169669	1	5915	uc003cdi.2	-62191	ENSG00000077092	RARB	retinoic acid receptor beta
23577	chr3	25407059	25407563	505	*	CK6___lt__120_BAM_filter_on_data_707_peak_37039b	303	.	13.3899	34.0927	30.3179	370	Intron (uc011awl.2/5915, intron 1 of 7)	3	25469754	25639422	169669	1	5915	uc003cdi.2	-62191	ENSG00000077092	RARB	retinoic acid receptor beta
23578	chr3	25508995	25509187	193	*	CK6___lt__120_BAM_filter_on_data_707_peak_37042	415	.	21.7541	45.6131	41.5434	56	Intron (uc011awl.2/5915, intron 2 of 7)	3	25469834	25639422	169589	1	5915	uc003cdh.3	39161	ENSG00000077092	RARB	retinoic acid receptor beta
23579	chr3	25514810	25515001	192	*	CK6___lt__120_BAM_filter_on_data_707_peak_37043	83	.	6.9622	11.2836	8.33187	103	Intron (uc011awl.2/5915, intron 2 of 7)	3	25469834	25639422	169589	1	5915	uc003cdh.3	44976	ENSG00000077092	RARB	retinoic acid receptor beta
23580	chr3	25515605	25515816	212	*	CK6___lt__120_BAM_filter_on_data_707_peak_37044a	83	.	6.9622	11.2836	8.33187	56	Intron (uc011awl.2/5915, intron 2 of 7)	3	25469834	25639422	169589	1	5915	uc003cdh.3	45771	ENSG00000077092	RARB	retinoic acid receptor beta
23581	chr3	25515605	25515816	212	*	CK6___lt__120_BAM_filter_on_data_707_peak_37044b	94	.	7.4595	12.4569	9.44443	130	Intron (uc011awl.2/5915, intron 2 of 7)	3	25469834	25639422	169589	1	5915	uc003cdh.3	45771	ENSG00000077092	RARB	retinoic acid receptor beta
23582	chr3	25549404	25549642	239	*	CK6___lt__120_BAM_filter_on_data_707_peak_37045	87	.	7.63271	11.7663	8.78994	138	Intron (uc011awl.2/5915, intron 3 of 7)	3	25469834	25639422	169589	1	5915	uc003cdh.3	79570	ENSG00000077092	RARB	retinoic acid receptor beta
23583	chr3	25631169	25631560	392	*	CK6___lt__120_BAM_filter_on_data_707_peak_37046a	166	.	9.7645	19.9379	16.6097	84	Intron (uc011awl.2/5915, intron 5 of 7)	3	25639396	25661553	22158	2	7155	uc011awm.2	29993	ENSG00000077097	TOP2B	DNA topoisomerase II beta
23584	chr3	25631169	25631560	392	*	CK6___lt__120_BAM_filter_on_data_707_peak_37046a	166	.	9.7645	19.9379	16.6097	84	Intron (uc011awl.2/5915, intron 5 of 7)	3	25639396	25661553	22158	2	7155	uc011awm.2	29993	ENSG00000077097	TOP2B	DNA topoisomerase II beta
23585	chr3	25631169	25631560	392	*	CK6___lt__120_BAM_filter_on_data_707_peak_37046b	142	.	8.89373	17.4594	14.2261	324	Intron (uc011awl.2/5915, intron 5 of 7)	3	25639396	25661553	22158	2	7155	uc011awm.2	29993	ENSG00000077097	TOP2B	DNA topoisomerase II beta
23586	chr3	25631169	25631560	392	*	CK6___lt__120_BAM_filter_on_data_707_peak_37046b	142	.	8.89373	17.4594	14.2261	324	Intron (uc011awl.2/5915, intron 5 of 7)	3	25639396	25661553	22158	2	7155	uc011awm.2	29993	ENSG00000077097	TOP2B	DNA topoisomerase II beta
23593	chr3	27206785	27207118	334	*	CK6___lt__120_BAM_filter_on_data_707_peak_37063	105	.	8.55892	13.59	10.5235	74	Intron (uc010hfj.3/uc010hfj.3, intron 7 of 13)	3	27152394	27257966	105573	2	152110	uc010hfk.3	50848	ENSG00000163491	NEK10	NIMA related kinase 10
23594	chr3	27450491	27450706	216	*	CK6___lt__120_BAM_filter_on_data_707_peak_37072	208	.	12.9606	24.3207	20.8386	118	Intron (uc010hfl.4/9497, intron 5 of 17)	3	27414212	27465643	51432	2	9497	uc010hfl.4	14937	ENSG00000033867	SLC4A7	solute carrier family 4 member 7
23595	chr3	27525917	27526190	274	*	CK6___lt__120_BAM_filter_on_data_707_peak_37076	244	.	13.6306	28.0812	24.4797	177	Promoter (<=1kb)	3	27465132	27525911	60780	2	9497	uc010hfm.3	-6	ENSG00000033867	SLC4A7	solute carrier family 4 member 7
23614	chr3	29435200	29435706	507	*	CK6___lt__120_BAM_filter_on_data_707_peak_37105a	181	.	10.7041	21.5053	18.1208	125	Intron (uc003cek.3/27303, intron 1 of 12)	3	29322803	30051886	729084	1	27303	uc010hfr.3	112397	ENSG00000144642	RBMS3	RNA binding motif single stranded interacting protein 3
23615	chr3	29435200	29435706	507	*	CK6___lt__120_BAM_filter_on_data_707_peak_37105a	181	.	10.7041	21.5053	18.1208	125	Intron (uc003cek.3/27303, intron 1 of 12)	3	29322803	30051886	729084	1	27303	uc010hfr.3	112397	ENSG00000144642	RBMS3	RNA binding motif single stranded interacting protein 3
23616	chr3	29435200	29435706	507	*	CK6___lt__120_BAM_filter_on_data_707_peak_37105b	246	.	13.0311	28.2797	24.6725	308	Intron (uc003cek.3/27303, intron 1 of 12)	3	29322803	30051886	729084	1	27303	uc010hfr.3	112397	ENSG00000144642	RBMS3	RNA binding motif single stranded interacting protein 3
23617	chr3	29435200	29435706	507	*	CK6___lt__120_BAM_filter_on_data_707_peak_37105b	246	.	13.0311	28.2797	24.6725	308	Intron (uc003cek.3/27303, intron 1 of 12)	3	29322803	30051886	729084	1	27303	uc010hfr.3	112397	ENSG00000144642	RBMS3	RNA binding motif single stranded interacting protein 3
23618	chr3	29435200	29435706	507	*	CK6___lt__120_BAM_filter_on_data_707_peak_37105c	87	.	6.98095	11.68	8.7084	444	Intron (uc003cek.3/27303, intron 1 of 12)	3	29322803	30051886	729084	1	27303	uc010hfr.3	112397	ENSG00000144642	RBMS3	RNA binding motif single stranded interacting protein 3
23619	chr3	29435200	29435706	507	*	CK6___lt__120_BAM_filter_on_data_707_peak_37105c	87	.	6.98095	11.68	8.7084	444	Intron (uc003cek.3/27303, intron 1 of 12)	3	29322803	30051886	729084	1	27303	uc010hfr.3	112397	ENSG00000144642	RBMS3	RNA binding motif single stranded interacting protein 3
23620	chr3	29495965	29496271	307	*	CK6___lt__120_BAM_filter_on_data_707_peak_37106	134	.	9.88848	16.6255	13.4263	111	Intron (uc003cek.3/27303, intron 2 of 12)	3	29322803	30051886	729084	1	27303	uc010hfr.3	173162	ENSG00000144642	RBMS3	RNA binding motif single stranded interacting protein 3
23621	chr3	29603209	29603462	254	*	CK6___lt__120_BAM_filter_on_data_707_peak_37109a	86	.	7.34616	11.5824	8.61617	97	Intron (uc003cek.3/27303, intron 3 of 12)	3	29322803	30051886	729084	1	27303	uc010hfr.3	280406	ENSG00000144642	RBMS3	RNA binding motif single stranded interacting protein 3
23622	chr3	29603209	29603462	254	*	CK6___lt__120_BAM_filter_on_data_707_peak_37109a	86	.	7.34616	11.5824	8.61617	97	Intron (uc003cek.3/27303, intron 3 of 12)	3	29322803	30051886	729084	1	27303	uc010hfr.3	280406	ENSG00000144642	RBMS3	RNA binding motif single stranded interacting protein 3
23623	chr3	29603209	29603462	254	*	CK6___lt__120_BAM_filter_on_data_707_peak_37109b	175	.	11.2652	20.9163	17.5526	222	Intron (uc003cek.3/27303, intron 3 of 12)	3	29322803	30051886	729084	1	27303	uc010hfr.3	280406	ENSG00000144642	RBMS3	RNA binding motif single stranded interacting protein 3
23624	chr3	29603209	29603462	254	*	CK6___lt__120_BAM_filter_on_data_707_peak_37109b	175	.	11.2652	20.9163	17.5526	222	Intron (uc003cek.3/27303, intron 3 of 12)	3	29322803	30051886	729084	1	27303	uc010hfr.3	280406	ENSG00000144642	RBMS3	RNA binding motif single stranded interacting protein 3
23625	chr3	29800966	29801186	221	*	CK6___lt__120_BAM_filter_on_data_707_peak_37115	87	.	7.62696	11.6746	8.7032	234	Intron (uc003cek.3/27303, intron 5 of 12)	3	29322803	30051886	729084	1	27303	uc010hfr.3	478163	ENSG00000144642	RBMS3	RNA binding motif single stranded interacting protein 3
23638	chr3	30730699	30731072	374	*	CK6___lt__120_BAM_filter_on_data_707_peak_37135b	94	.	8.00167	12.496	9.4827	224	Intron (uc003cen.3/7048, intron 7 of 7)	3	30647994	30735633	87640	1	7048	uc003ceo.3	82705	ENSG00000163513	TGFBR2	transforming growth factor beta receptor 2
23639	chr3	30811937	30812171	235	*	CK6___lt__120_BAM_filter_on_data_707_peak_37140	267	.	14.3338	30.4637	26.7919	210	Intron (uc003cep.2/339896, intron 14 of 14)	3	30767692	30936153	168462	2	339896	uc003cep.2	123982	ENSG00000144644	GADL1	glutamate decarboxylase like 1
23647	chr3	31573760	31574094	335	*	CK6___lt__120_BAM_filter_on_data_707_peak_37153	412	.	17.7526	45.2778	41.2159	412	Promoter (<=1kb)	3	31574491	31661766	87276	1	201595	uc003cer.1	-397	ENSG00000163527	STT3B	STT3B, catalytic subunit of the oligosaccharyltransferase complex
23648	chr3	31573760	31574094	335	*	CK6___lt__120_BAM_filter_on_data_707_peak_37153	412	.	17.7526	45.2778	41.2159	412	Promoter (<=1kb)	3	31574491	31661766	87276	1	201595	uc003cer.1	-397	ENSG00000163527	STT3B	STT3B, catalytic subunit of the oligosaccharyltransferase complex
23649	chr3	31844492	31844784	293	*	CK6___lt__120_BAM_filter_on_data_707_peak_37154	135	.	9.96393	16.7672	13.5623	58	Intron (uc003ceu.1/114884, intron 1 of 7)	3	31699403	31871723	172321	2	114884	uc003ceu.1	26939	ENSG00000144645	OSBPL10	oxysterol binding protein like 10
23650	chr3	32010412	32010687	276	*	CK6___lt__120_BAM_filter_on_data_707_peak_37156	214	.	12.4323	24.9317	21.4293	131	Intron (uc011axf.2/114884, intron 1 of 10)	3	32023266	32033228	9963	1	344787	uc011axg.2	-12579	ENSG00000197385	ZNF860	zinc finger protein 860
23651	chr3	32188237	32188538	302	*	CK6___lt__120_BAM_filter_on_data_707_peak_37160a	277	.	13.765	31.4148	27.7157	92	Intron (uc003cew.3/23171, intron 5 of 7)	3	32148003	32210207	62205	1	23171	uc003cew.3	40234	ENSG00000152642	GPD1L	glycerol-3-phosphate dehydrogenase 1 like
23653	chr3	32333809	32334071	263	*	CK6___lt__120_BAM_filter_on_data_707_peak_37166	163	.	11.2069	19.6348	16.3183	267	Intron (uc003cex.3/152189, intron 1 of 3)	3	32280171	32411813	131643	1	152189	uc010hfu.3	53638	ENSG00000170293	CMTM8	CKLF like MARVEL transmembrane domain containing 8
23654	chr3	32446604	32446998	395	*	CK6___lt__120_BAM_filter_on_data_707_peak_37170b	311	.	14.6488	34.9164	31.1192	291	Intron (uc003cey.1/112616, intron 1 of 4)	3	32433163	32496333	63171	1	112616	uc003cez.1	13441	ENSG00000153551	CMTM7	CKLF like MARVEL transmembrane domain containing 7
23655	chr3	32461541	32461954	414	*	CK6___lt__120_BAM_filter_on_data_707_peak_37171	135	.	8.18271	16.7455	13.5416	236	Intron (uc003cey.1/112616, intron 1 of 4)	3	32433163	32496333	63171	1	112616	uc003cez.1	28378	ENSG00000153551	CMTM7	CKLF like MARVEL transmembrane domain containing 7
23656	chr3	32461541	32461954	414	*	CK6___lt__120_BAM_filter_on_data_707_peak_37171	135	.	8.18271	16.7455	13.5416	236	Intron (uc003cey.1/112616, intron 1 of 4)	3	32433163	32496333	63171	1	112616	uc003cez.1	28378	ENSG00000153551	CMTM7	CKLF like MARVEL transmembrane domain containing 7
23657	chr3	32612352	32612495	144	*	CK6___lt__120_BAM_filter_on_data_707_peak_37176	116	.	9.07965	14.7208	11.6032	80	Promoter (<=1kb)	3	32567463	32612366	44904	2	51143	uc003cfb.4	0	ENSG00000144635	DYNC1LI1	dynein cytoplasmic 1 light intermediate chain 1
23659	chr3	33138614	33138920	307	*	CK6___lt__120_BAM_filter_on_data_707_peak_37188	443	.	20.0639	48.4436	44.3084	84	Promoter (<=1kb)	3	33038100	33138694	100595	2	2720	uc003cfi.1	0	ENSG00000170266	GLB1	galactosidase beta 1
23660	chr3	33156033	33156161	129	*	CK6___lt__120_BAM_filter_on_data_707_peak_37190	141	.	9.16101	17.4139	14.1822	132	Promoter (<=1kb)	3	33155554	33189265	33712	1	10491	uc003cfn.3	479	ENSG00000170275	CRTAP	cartilage associated protein
23661	chr3	33228515	33228726	212	*	CK6___lt__120_BAM_filter_on_data_707_peak_37195	102	.	8.31806	13.2657	10.2154	156	Intron (uc003cfo.1/26032, intron 3 of 4)	3	33191537	33260707	69171	2	26032	uc003cfo.1	31981	ENSG00000173705	SUSD5	sushi domain containing 5
23662	chr3	33262800	33263048	249	*	CK6___lt__120_BAM_filter_on_data_707_peak_37197	434	.	20.4133	47.5427	43.4286	143	Promoter (2-3kb)	3	33191537	33260707	69171	2	26032	uc003cfo.1	-2093	ENSG00000173705	SUSD5	sushi domain containing 5
23663	chr3	33481879	33482520	642	*	CK6___lt__120_BAM_filter_on_data_707_peak_37202a	389	.	15.9625	42.9144	38.9082	192	Promoter (<=1kb)	3	33429829	33481897	52069	2	7342	uc010hga.3	0	ENSG00000153560	UBP1	upstream binding protein 1
23664	chr3	33481879	33482520	642	*	CK6___lt__120_BAM_filter_on_data_707_peak_37202a	389	.	15.9625	42.9144	38.9082	192	Promoter (<=1kb)	3	33429829	33481897	52069	2	7342	uc010hga.3	0	ENSG00000153560	UBP1	upstream binding protein 1
23665	chr3	33481879	33482520	642	*	CK6___lt__120_BAM_filter_on_data_707_peak_37202a	389	.	15.9625	42.9144	38.9082	192	Promoter (<=1kb)	3	33429829	33481897	52069	2	7342	uc010hga.3	0	ENSG00000153560	UBP1	upstream binding protein 1
23666	chr3	33481879	33482520	642	*	CK6___lt__120_BAM_filter_on_data_707_peak_37202b	138	.	8.34312	17.0212	13.8056	416	Promoter (<=1kb)	3	33429829	33481897	52069	2	7342	uc010hga.3	0	ENSG00000153560	UBP1	upstream binding protein 1
23667	chr3	33481879	33482520	642	*	CK6___lt__120_BAM_filter_on_data_707_peak_37202b	138	.	8.34312	17.0212	13.8056	416	Promoter (<=1kb)	3	33429829	33481897	52069	2	7342	uc010hga.3	0	ENSG00000153560	UBP1	upstream binding protein 1
23668	chr3	33481879	33482520	642	*	CK6___lt__120_BAM_filter_on_data_707_peak_37202b	138	.	8.34312	17.0212	13.8056	416	Promoter (<=1kb)	3	33429829	33481897	52069	2	7342	uc010hga.3	0	ENSG00000153560	UBP1	upstream binding protein 1
23669	chr3	33654228	33654491	264	*	CK6___lt__120_BAM_filter_on_data_707_peak_37205a	90	.	7.21229	12.0552	9.0629	142	Intron (uc021wvb.1/23122, intron 6 of 32)	3	33558473	33668572	110100	2	23122	uc011axt.1	14081	ENSG00000163539	CLASP2	cytoplasmic linker associated protein 2
23670	chr3	33654228	33654491	264	*	CK6___lt__120_BAM_filter_on_data_707_peak_37205b	174	.	10.578	20.7655	17.4071	240	Intron (uc021wvb.1/23122, intron 6 of 32)	3	33558473	33668572	110100	2	23122	uc011axt.1	14081	ENSG00000163539	CLASP2	cytoplasmic linker associated protein 2
23671	chr3	33700912	33701235	324	*	CK6___lt__120_BAM_filter_on_data_707_peak_37206	90	.	7.73506	12.0036	9.01314	246	Promoter (<=1kb)	3	33537739	33700933	163195	2	23122	uc021wvb.1	0	ENSG00000163539	CLASP2	cytoplasmic linker associated protein 2
23672	chr3	33840032	33840148	117	*	CK6___lt__120_BAM_filter_on_data_707_peak_37208	154	.	10.7199	18.7389	15.4564	53	Promoter (<=1kb)	3	33840063	33868756	28694	1	10015	uc011axv.3	0	ENSG00000170248	PDCD6IP	programmed cell death 6 interacting protein
23673	chr3	33861089	33861291	203	*	CK6___lt__120_BAM_filter_on_data_707_peak_37209	145	.	10.5016	17.7588	14.5139	58	Intron (uc011axv.3/10015, intron 3 of 5)	3	33870130	33911199	41070	1	10015	uc011axw.3	-8839	ENSG00000170248	PDCD6IP	programmed cell death 6 interacting protein
23675	chr3	36435763	36435975	213	*	CK6___lt__120_BAM_filter_on_data_707_peak_37227	95	.	7.94623	12.5378	9.52233	184	Intron (uc010hgd.1/6769, intron 1 of 9)	3	36422097	36589496	167400	1	6769	uc011aya.1	13666	ENSG00000144681	STAC	SH3 and cysteine rich domain
23676	chr3	36533607	36533965	359	*	CK6___lt__120_BAM_filter_on_data_707_peak_37229	464	.	18.1803	50.6824	46.4966	152	Intron (uc010hgd.1/6769, intron 7 of 9)	3	36422097	36589496	167400	1	6769	uc011aya.1	111510	ENSG00000144681	STAC	SH3 and cysteine rich domain
23678	chr3	37034614	37035131	518	*	CK6___lt__120_BAM_filter_on_data_707_peak_37238a	727	.	23.5136	77.4619	72.7827	253	Promoter (<=1kb)	3	37034841	37092337	57497	1	4292	uc003cgl.3	0	ENSG00000076242	MLH1	mutL homolog 1
23679	chr3	37034614	37035131	518	*	CK6___lt__120_BAM_filter_on_data_707_peak_37238a	727	.	23.5136	77.4619	72.7827	253	Promoter (<=1kb)	3	37034841	37092337	57497	1	4292	uc003cgl.3	0	ENSG00000076242	MLH1	mutL homolog 1
23680	chr3	37034614	37035131	518	*	CK6___lt__120_BAM_filter_on_data_707_peak_37238b	97	.	6.64126	12.7263	9.70196	479	Promoter (<=1kb)	3	37034841	37092337	57497	1	4292	uc003cgl.3	0	ENSG00000076242	MLH1	mutL homolog 1
23681	chr3	37034614	37035131	518	*	CK6___lt__120_BAM_filter_on_data_707_peak_37238b	97	.	6.64126	12.7263	9.70196	479	Promoter (<=1kb)	3	37034841	37092337	57497	1	4292	uc003cgl.3	0	ENSG00000076242	MLH1	mutL homolog 1
23682	chr3	37204831	37205015	185	*	CK6___lt__120_BAM_filter_on_data_707_peak_37243	132	.	9.77742	16.4188	13.2276	80	Intron (uc011ayf.1/9209, intron 2 of 18)	3	37094117	37216680	122564	2	9209	uc011ayf.1	11665	ENSG00000093167	LRRFIP2	LRR binding FLII interacting protein 2
23692	chr3	37285744	37285877	134	*	CK6___lt__120_BAM_filter_on_data_707_peak_37249	265	.	14.8856	30.2166	26.5519	60	Promoter (1-2kb)	3	37284682	37408370	123689	1	2803	uc010hgs.3	1062	ENSG00000144674	GOLGA4	golgin A4
23693	chr3	37332879	37333076	198	*	CK6___lt__120_BAM_filter_on_data_707_peak_37250	134	.	9.9854	16.6434	13.4434	205	Intron (uc010hgr.2/2803, intron 3 of 4)	3	37323583	37408370	84788	1	2803	uc003cgx.3	9296	ENSG00000144674	GOLGA4	golgin A4
23694	chr3	37534091	37534237	147	*	CK6___lt__120_BAM_filter_on_data_707_peak_37252	107	.	8.4899	13.8315	10.7544	153	Intron (uc003chc.3/3680, intron 4 of 15)	3	37493813	37861281	367469	1	3680	uc003chd.3	40278	ENSG00000144668	ITGA9	integrin subunit alpha 9
23695	chr3	37569061	37569183	123	*	CK6___lt__120_BAM_filter_on_data_707_peak_37255	144	.	10.1327	17.7007	14.4577	59	Intron (uc003chc.3/3680, intron 13 of 15)	3	37493813	37861281	367469	1	3680	uc003chd.3	75248	ENSG00000144668	ITGA9	integrin subunit alpha 9
23696	chr3	37573880	37574175	296	*	CK6___lt__120_BAM_filter_on_data_707_peak_37256	109	.	8.60985	14.0414	10.9551	205	Intron (uc003chc.3/3680, intron 13 of 15)	3	37493813	37861281	367469	1	3680	uc003chd.3	80067	ENSG00000144668	ITGA9	integrin subunit alpha 9
23697	chr3	37645892	37646215	324	*	CK6___lt__120_BAM_filter_on_data_707_peak_37257	287	.	13.6116	32.4689	28.7392	162	Intron (uc003chc.3/3680, intron 15 of 15)	3	37493813	37861281	367469	1	3680	uc003chd.3	152079	ENSG00000144668	ITGA9	integrin subunit alpha 9
23698	chr3	37670549	37670724	176	*	CK6___lt__120_BAM_filter_on_data_707_peak_37259	159	.	10.9987	19.2474	15.9452	160	Exon (uc003chc.3/3680, exon 16 of 16)	3	37493813	37861281	367469	1	3680	uc003chd.3	176736	ENSG00000144668	ITGA9	integrin subunit alpha 9
23699	chr3	37735933	37736114	182	*	CK6___lt__120_BAM_filter_on_data_707_peak_37262b	195	.	11.5701	22.945	19.5098	184	Intron (uc003chd.3/3680, intron 18 of 27)	3	37903669	38025960	122292	1	10217	uc003chg.3	-167555	ENSG00000144677	CTDSPL	CTD small phosphatase like
23700	chr3	37847687	37847835	149	*	CK6___lt__120_BAM_filter_on_data_707_peak_37264	128	.	9.7097	16.0404	12.8649	100	Exon (uc003che.3/uc003che.3, exon 4 of 4)	3	37903669	38025960	122292	1	10217	uc003chg.3	-55834	ENSG00000144677	CTDSPL	CTD small phosphatase like
23701	chr3	37901921	37902183	263	*	CK6___lt__120_BAM_filter_on_data_707_peak_37266	179	.	11.2119	21.3085	17.9308	139	Promoter (1-2kb)	3	37903669	38025960	122292	1	10217	uc003chg.3	-1486	ENSG00000144677	CTDSPL	CTD small phosphatase like
23702	chr3	37934524	37934697	174	*	CK6___lt__120_BAM_filter_on_data_707_peak_37268	83	.	7.42012	11.2749	8.32366	212	Intron (uc003chg.3/10217, intron 1 of 7)	3	37903669	38025960	122292	1	10217	uc003chh.3	30855	ENSG00000144677	CTDSPL	CTD small phosphatase like
23703	chr3	37950943	37951207	265	*	CK6___lt__120_BAM_filter_on_data_707_peak_37269	207	.	12.3554	24.2596	20.7797	157	Intron (uc003chg.3/10217, intron 1 of 7)	3	37903669	38025960	122292	1	10217	uc003chh.3	47274	ENSG00000144677	CTDSPL	CTD small phosphatase like
23704	chr3	37977482	37978139	658	*	CK6___lt__120_BAM_filter_on_data_707_peak_37270a	84	.	6.81695	11.4142	8.45611	55	Intron (uc003chg.3/10217, intron 1 of 7)	3	38010895	38010971	77	1	407015	uc011ayg.2	-32756	ENSG00000199075	MIR26A1	microRNA 26a-1
23705	chr3	37977482	37978139	658	*	CK6___lt__120_BAM_filter_on_data_707_peak_37270a	84	.	6.81695	11.4142	8.45611	55	Intron (uc003chg.3/10217, intron 1 of 7)	3	38010895	38010971	77	1	407015	uc011ayg.2	-32756	ENSG00000199075	MIR26A1	microRNA 26a-1
23706	chr3	37977482	37978139	658	*	CK6___lt__120_BAM_filter_on_data_707_peak_37270a	84	.	6.81695	11.4142	8.45611	55	Intron (uc003chg.3/10217, intron 1 of 7)	3	38010895	38010971	77	1	407015	uc011ayg.2	-32756	ENSG00000199075	MIR26A1	microRNA 26a-1
23707	chr3	37977482	37978139	658	*	CK6___lt__120_BAM_filter_on_data_707_peak_37270a	84	.	6.81695	11.4142	8.45611	55	Intron (uc003chg.3/10217, intron 1 of 7)	3	38010895	38010971	77	1	407015	uc011ayg.2	-32756	ENSG00000199075	MIR26A1	microRNA 26a-1
23708	chr3	37977482	37978139	658	*	CK6___lt__120_BAM_filter_on_data_707_peak_37270c	282	.	14.0884	31.9607	28.2458	549	Intron (uc003chg.3/10217, intron 1 of 7)	3	38010895	38010971	77	1	407015	uc011ayg.2	-32756	ENSG00000199075	MIR26A1	microRNA 26a-1
23709	chr3	37977482	37978139	658	*	CK6___lt__120_BAM_filter_on_data_707_peak_37270c	282	.	14.0884	31.9607	28.2458	549	Intron (uc003chg.3/10217, intron 1 of 7)	3	38010895	38010971	77	1	407015	uc011ayg.2	-32756	ENSG00000199075	MIR26A1	microRNA 26a-1
23710	chr3	37977482	37978139	658	*	CK6___lt__120_BAM_filter_on_data_707_peak_37270c	282	.	14.0884	31.9607	28.2458	549	Intron (uc003chg.3/10217, intron 1 of 7)	3	38010895	38010971	77	1	407015	uc011ayg.2	-32756	ENSG00000199075	MIR26A1	microRNA 26a-1
23711	chr3	37977482	37978139	658	*	CK6___lt__120_BAM_filter_on_data_707_peak_37270c	282	.	14.0884	31.9607	28.2458	549	Intron (uc003chg.3/10217, intron 1 of 7)	3	38010895	38010971	77	1	407015	uc011ayg.2	-32756	ENSG00000199075	MIR26A1	microRNA 26a-1
23712	chr3	37987463	37987704	242	*	CK6___lt__120_BAM_filter_on_data_707_peak_37271	182	.	11.9378	21.6607	18.271	153	Intron (uc003chg.3/10217, intron 1 of 7)	3	38010895	38010971	77	1	407015	uc011ayg.2	-23191	ENSG00000199075	MIR26A1	microRNA 26a-1
23713	chr3	38027193	38027448	256	*	CK6___lt__120_BAM_filter_on_data_707_peak_37272	236	.	14.5028	27.2172	23.6428	145	Promoter (2-3kb)	3	38029530	38048676	19147	1	50853	uc003chj.3	-2082	ENSG00000136059	VILL	villin like
23714	chr3	38046634	38046926	293	*	CK6___lt__120_BAM_filter_on_data_707_peak_37275	267	.	13.9438	30.4328	26.7622	352	Intron (uc003chj.3/50853, intron 16 of 19)	3	38035644	38043971	8328	1	50853	uc010hgu.3	10990	ENSG00000136059	VILL	villin like
23715	chr3	38066457	38066710	254	*	CK6___lt__120_BAM_filter_on_data_707_peak_37277	113	.	8.82813	14.4287	11.3242	133	Promoter (<=1kb)	3	38048987	38066278	17292	2	5333	uc003chm.3	-179	ENSG00000187091	PLCD1	phospholipase C delta 1
23716	chr3	38178626	38178903	278	*	CK6___lt__120_BAM_filter_on_data_707_peak_37278	563	.	22.0825	60.7755	56.3861	179	Promoter (<=1kb)	3	38164201	38178733	14533	2	30	uc003cht.3	0	ENSG00000060971	ACAA1	acetyl-CoA acyltransferase 1
23717	chr3	38178626	38178903	278	*	CK6___lt__120_BAM_filter_on_data_707_peak_37278	563	.	22.0825	60.7755	56.3861	179	Promoter (<=1kb)	3	38164201	38178733	14533	2	30	uc003cht.3	0	ENSG00000060971	ACAA1	acetyl-CoA acyltransferase 1
23719	chr3	38206555	38206926	372	*	CK6___lt__120_BAM_filter_on_data_707_peak_37280a	168	.	10.8106	20.1486	16.8131	122	Promoter (<=1kb)	3	38207026	38272184	65159	1	9943	uc010hha.1	-100	ENSG00000172939	OXSR1	oxidative stress responsive 1
23720	chr3	38206555	38206926	372	*	CK6___lt__120_BAM_filter_on_data_707_peak_37280a	168	.	10.8106	20.1486	16.8131	122	Promoter (<=1kb)	3	38207026	38272184	65159	1	9943	uc010hha.1	-100	ENSG00000172939	OXSR1	oxidative stress responsive 1
23722	chr3	38388163	38388389	227	*	CK6___lt__120_BAM_filter_on_data_707_peak_37285	311	.	15.8696	34.9581	31.1594	140	Promoter (<=1kb)	3	38388251	38456467	68217	1	9942	uc003cic.2	0	ENSG00000093217	XYLB	xylulokinase
23723	chr3	40100958	40101159	202	*	CK6___lt__120_BAM_filter_on_data_707_peak_37312	139	.	10.237	17.1743	13.9524	128	Intron (uc003cka.3/25924, intron 3 of 16)	3	40141502	40301811	160310	1	25924	uc011ayz.2	-40343	ENSG00000170011	MYRIP	myosin VIIA and Rab interacting protein
23724	chr3	40128456	40128756	301	*	CK6___lt__120_BAM_filter_on_data_707_peak_37313	270	.	14.0995	30.6941	27.0158	91	Intron (uc003cka.3/25924, intron 3 of 16)	3	40141502	40301811	160310	1	25924	uc011ayz.2	-12746	ENSG00000170011	MYRIP	myosin VIIA and Rab interacting protein
23725	chr3	40158191	40158707	517	*	CK6___lt__120_BAM_filter_on_data_707_peak_37314b	96	.	7.56757	12.633	9.61316	289	Intron (uc003cka.3/25924, intron 3 of 16)	3	40141502	40301811	160310	1	25924	uc011ayz.2	16689	ENSG00000170011	MYRIP	myosin VIIA and Rab interacting protein
23726	chr3	40158191	40158707	517	*	CK6___lt__120_BAM_filter_on_data_707_peak_37314b	96	.	7.56757	12.633	9.61316	289	Intron (uc003cka.3/25924, intron 3 of 16)	3	40141502	40301811	160310	1	25924	uc011ayz.2	16689	ENSG00000170011	MYRIP	myosin VIIA and Rab interacting protein
23727	chr3	40158191	40158707	517	*	CK6___lt__120_BAM_filter_on_data_707_peak_37314c	119	.	8.5518	15.0457	11.9135	428	Intron (uc003cka.3/25924, intron 3 of 16)	3	40141502	40301811	160310	1	25924	uc011ayz.2	16689	ENSG00000170011	MYRIP	myosin VIIA and Rab interacting protein
23728	chr3	40158191	40158707	517	*	CK6___lt__120_BAM_filter_on_data_707_peak_37314c	119	.	8.5518	15.0457	11.9135	428	Intron (uc003cka.3/25924, intron 3 of 16)	3	40141502	40301811	160310	1	25924	uc011ayz.2	16689	ENSG00000170011	MYRIP	myosin VIIA and Rab interacting protein
23729	chr3	40245439	40245569	131	*	CK6___lt__120_BAM_filter_on_data_707_peak_37316	99	.	8.25129	12.985	9.94803	64	Intron (uc003cka.3/25924, intron 10 of 16)	3	40141502	40301811	160310	1	25924	uc011ayz.2	103937	ENSG00000170011	MYRIP	myosin VIIA and Rab interacting protein
23730	chr3	40271477	40271796	320	*	CK6___lt__120_BAM_filter_on_data_707_peak_37317	102	.	8.39598	13.3172	10.2641	265	Intron (uc003cka.3/25924, intron 11 of 16)	3	40351173	40353915	2743	1	10289	uc003ckc.3	-79377	ENSG00000114784	EIF1B	eukaryotic translation initiation factor 1B
23731	chr3	40350991	40351292	302	*	CK6___lt__120_BAM_filter_on_data_707_peak_37321	138	.	9.94522	17.0175	13.8019	151	Promoter (<=1kb)	3	40351173	40353915	2743	1	10289	uc003ckc.3	0	ENSG00000114784	EIF1B	eukaryotic translation initiation factor 1B
23733	chr3	40494727	40494933	207	*	CK6___lt__120_BAM_filter_on_data_707_peak_37324	121	.	9.12812	15.2522	12.1115	105	Promoter (<=1kb)	3	40432442	40494799	62358	2	285266	uc003cke.4	0	ENSG00000223797	ENTPD3-AS1	ENTPD3 antisense RNA 1
23734	chr3	40557671	40558031	361	*	CK6___lt__120_BAM_filter_on_data_707_peak_37327	125	.	9.22099	15.7585	12.5952	170	Exon (uc003ckk.4/253639, exon 5 of 5)	3	40566376	40581043	14668	1	285268	uc003ckm.2	-8345	ENSG00000172888	ZNF621	zinc finger protein 621
23735	chr3	40566283	40566464	182	*	CK6___lt__120_BAM_filter_on_data_707_peak_37328	113	.	8.86219	14.4904	11.3839	72	Promoter (<=1kb)	3	40566376	40581043	14668	1	285268	uc003ckm.2	0	ENSG00000172888	ZNF621	zinc finger protein 621
23744	chr3	41317646	41318284	639	*	CK6___lt__120_BAM_filter_on_data_707_peak_37349a	1091	.	20.5759	114.343	109.131	174	Promoter (1-2kb)	3	41288090	41319625	31536	2	54986	uc003cku.4	1341	ENSG00000168038	ULK4	unc-51 like kinase 4
23745	chr3	41317646	41318284	639	*	CK6___lt__120_BAM_filter_on_data_707_peak_37349a	1091	.	20.5759	114.343	109.131	174	Promoter (1-2kb)	3	41288090	41319625	31536	2	54986	uc003cku.4	1341	ENSG00000168038	ULK4	unc-51 like kinase 4
23746	chr3	41317646	41318284	639	*	CK6___lt__120_BAM_filter_on_data_707_peak_37349b	434	.	11.2836	47.6011	43.4861	530	Promoter (1-2kb)	3	41288090	41319625	31536	2	54986	uc003cku.4	1341	ENSG00000168038	ULK4	unc-51 like kinase 4
23747	chr3	41317646	41318284	639	*	CK6___lt__120_BAM_filter_on_data_707_peak_37349b	434	.	11.2836	47.6011	43.4861	530	Promoter (1-2kb)	3	41288090	41319625	31536	2	54986	uc003cku.4	1341	ENSG00000168038	ULK4	unc-51 like kinase 4
23748	chr3	41725206	41725425	220	*	CK6___lt__120_BAM_filter_on_data_707_peak_37354	176	.	11.0426	21.0252	17.6577	189	Intron (uc003ckv.4/54986, intron 27 of 36)	3	41923642	42003461	79820	2	54986	uc003ckx.1	278036	ENSG00000168038	ULK4	unc-51 like kinase 4
23749	chr3	42003631	42004051	421	*	CK6___lt__120_BAM_filter_on_data_707_peak_37359a	238	.	12.1928	27.4825	23.8998	123	Promoter (<=1kb)	3	41288090	42003660	715571	2	54986	uc003ckv.4	0	ENSG00000168038	ULK4	unc-51 like kinase 4
23750	chr3	42003631	42004051	421	*	CK6___lt__120_BAM_filter_on_data_707_peak_37359a	238	.	12.1928	27.4825	23.8998	123	Promoter (<=1kb)	3	41288090	42003660	715571	2	54986	uc003ckv.4	0	ENSG00000168038	ULK4	unc-51 like kinase 4
23751	chr3	42003631	42004051	421	*	CK6___lt__120_BAM_filter_on_data_707_peak_37359b	360	.	15.9768	40.0048	36.0729	283	Promoter (<=1kb)	3	41288090	42003660	715571	2	54986	uc003ckv.4	0	ENSG00000168038	ULK4	unc-51 like kinase 4
23752	chr3	42003631	42004051	421	*	CK6___lt__120_BAM_filter_on_data_707_peak_37359b	360	.	15.9768	40.0048	36.0729	283	Promoter (<=1kb)	3	41288090	42003660	715571	2	54986	uc003ckv.4	0	ENSG00000168038	ULK4	unc-51 like kinase 4
23764	chr3	42132426	42132820	395	*	CK6___lt__120_BAM_filter_on_data_707_peak_37366	318	.	15.9136	35.6956	31.8769	130	Promoter (<=1kb)	3	42132746	42254118	121373	1	22906	uc011azh.3	0	ENSG00000182606	TRAK1	trafficking kinesin protein 1
23765	chr3	42233928	42234575	648	*	CK6___lt__120_BAM_filter_on_data_707_peak_37369a	107	.	8.26182	13.776	10.7011	165	Exon (uc011azh.3/22906, exon 8 of 14)	3	42201661	42254118	52458	1	22906	uc003cla.4	32267	ENSG00000182606	TRAK1	trafficking kinesin protein 1
23766	chr3	42233928	42234575	648	*	CK6___lt__120_BAM_filter_on_data_707_peak_37369a	107	.	8.26182	13.776	10.7011	165	Exon (uc011azh.3/22906, exon 8 of 14)	3	42201661	42254118	52458	1	22906	uc003cla.4	32267	ENSG00000182606	TRAK1	trafficking kinesin protein 1
23767	chr3	42233928	42234575	648	*	CK6___lt__120_BAM_filter_on_data_707_peak_37369a	107	.	8.26182	13.776	10.7011	165	Exon (uc011azh.3/22906, exon 8 of 14)	3	42201661	42254118	52458	1	22906	uc003cla.4	32267	ENSG00000182606	TRAK1	trafficking kinesin protein 1
23768	chr3	42233928	42234575	648	*	CK6___lt__120_BAM_filter_on_data_707_peak_37369b	94	.	7.66255	12.4295	9.41953	569	Exon (uc011azh.3/22906, exon 8 of 14)	3	42201661	42254118	52458	1	22906	uc003cla.4	32267	ENSG00000182606	TRAK1	trafficking kinesin protein 1
23769	chr3	42233928	42234575	648	*	CK6___lt__120_BAM_filter_on_data_707_peak_37369b	94	.	7.66255	12.4295	9.41953	569	Exon (uc011azh.3/22906, exon 8 of 14)	3	42201661	42254118	52458	1	22906	uc003cla.4	32267	ENSG00000182606	TRAK1	trafficking kinesin protein 1
23770	chr3	42233928	42234575	648	*	CK6___lt__120_BAM_filter_on_data_707_peak_37369b	94	.	7.66255	12.4295	9.41953	569	Exon (uc011azh.3/22906, exon 8 of 14)	3	42201661	42254118	52458	1	22906	uc003cla.4	32267	ENSG00000182606	TRAK1	trafficking kinesin protein 1
23771	chr3	42248064	42248350	287	*	CK6___lt__120_BAM_filter_on_data_707_peak_37371	167	.	11.0598	20.1154	16.7814	199	Intron (uc011azh.3/22906, intron 13 of 13)	3	42201661	42254118	52458	1	22906	uc003cla.4	46403	ENSG00000182606	TRAK1	trafficking kinesin protein 1
23773	chr3	42444236	42444542	307	*	CK6___lt__120_BAM_filter_on_data_707_peak_37375	117	.	9.09155	14.9067	11.7806	227	Intron (uc003cle.3/131375, intron 4 of 4)	3	42438575	42452065	13491	2	131375	uc003cle.3	7523	ENSG00000157093	LYZL4	lysozyme like 4
23774	chr3	42623479	42623857	379	*	CK6___lt__120_BAM_filter_on_data_707_peak_37377	192	.	12.4782	22.6544	19.2291	75	Promoter (<=1kb)	3	42589459	42623520	34062	2	9117	uc003clh.3	0	ENSG00000093183	SEC22C	SEC22 homolog C, vesicle trafficking protein
23775	chr3	42632142	42632438	297	*	CK6___lt__120_BAM_filter_on_data_707_peak_37378	139	.	10.0167	17.1452	13.9241	225	Promoter (<=1kb)	3	42632298	42636490	4193	1	51188	uc003clk.1	0	ENSG00000008324	SS18L2	SS18 like 2
23776	chr3	42641825	42642140	316	*	CK6___lt__120_BAM_filter_on_data_707_peak_37379	154	.	10.5128	18.7523	15.4684	266	Promoter (<=1kb)	3	42642147	42663008	20862	1	4820	uc003cll.1	-7	ENSG00000114857	NKTR	natural killer cell triggering receptor
23777	chr3	42641825	42642140	316	*	CK6___lt__120_BAM_filter_on_data_707_peak_37379	154	.	10.5128	18.7523	15.4684	266	Promoter (<=1kb)	3	42642147	42663008	20862	1	4820	uc003cll.1	-7	ENSG00000114857	NKTR	natural killer cell triggering receptor
23778	chr3	42767101	42767292	192	*	CK6___lt__120_BAM_filter_on_data_707_peak_37380	111	.	8.53172	14.2285	11.1332	163	Intron (uc003cly.4/152206, intron 13 of 15)	3	42774067	42786650	12584	1	100874114	uc031rza.1	-6775	ENSG00000173811	CCDC13-AS1	CCDC13 antisense RNA 1
23779	chr3	42773809	42774073	265	*	CK6___lt__120_BAM_filter_on_data_707_peak_37381	359	.	18.0051	39.9116	35.9817	172	Promoter (<=1kb)	3	42774067	42786650	12584	1	100874114	uc031rza.1	0	ENSG00000173811	CCDC13-AS1	CCDC13 antisense RNA 1
23780	chr3	43033135	43033619	485	*	CK6___lt__120_BAM_filter_on_data_707_peak_37387a	291	.	13.8746	32.9195	29.1771	197	Intron (uc010hii.3/729085, intron 1 of 1)	3	43020805	43095766	74962	1	729085	uc010hih.3	12330	ENSG00000144649	FAM198A	family with sequence similarity 198 member A
23781	chr3	43033135	43033619	485	*	CK6___lt__120_BAM_filter_on_data_707_peak_37387b	200	.	10.9052	23.5129	20.0581	409	Intron (uc010hii.3/729085, intron 1 of 1)	3	43020805	43095766	74962	1	729085	uc010hih.3	12330	ENSG00000144649	FAM198A	family with sequence similarity 198 member A
23786	chr3	43368544	43368963	420	*	CK6___lt__120_BAM_filter_on_data_707_peak_37392	628	.	20.5181	67.407	62.8981	225	Intron (uc003cms.4/54861, intron 3 of 6)	3	43344590	43374852	30263	1	54861	uc003cmu.3	23954	ENSG00000163788	SNRK	SNF related kinase
23787	chr3	43368544	43368963	420	*	CK6___lt__120_BAM_filter_on_data_707_peak_37392	628	.	20.5181	67.407	62.8981	225	Intron (uc003cms.4/54861, intron 3 of 6)	3	43344590	43374852	30263	1	54861	uc003cmu.3	23954	ENSG00000163788	SNRK	SNF related kinase
23788	chr3	43440722	43440892	171	*	CK6___lt__120_BAM_filter_on_data_707_peak_37393	91	.	7.25235	12.1202	9.12384	94	Intron (uc003cmv.3/55129, intron 12 of 12)	3	43388411	43393454	5044	2	100873954	uc031rzb.1	-47268	NA	SNRK-AS1	SNRK antisense RNA 1
23789	chr3	43440722	43440892	171	*	CK6___lt__120_BAM_filter_on_data_707_peak_37393	91	.	7.25235	12.1202	9.12384	94	Intron (uc003cmv.3/55129, intron 12 of 12)	3	43388411	43393454	5044	2	100873954	uc031rzb.1	-47268	NA	SNRK-AS1	SNRK antisense RNA 1
23790	chr3	43442793	43442986	194	*	CK6___lt__120_BAM_filter_on_data_707_peak_37394	225	.	12.4326	26.0754	22.5366	103	Intron (uc003cmv.3/55129, intron 12 of 12)	3	43388411	43393454	5044	2	100873954	uc031rzb.1	-49339	NA	SNRK-AS1	SNRK antisense RNA 1
23791	chr3	43663551	43663918	368	*	CK6___lt__120_BAM_filter_on_data_707_peak_37397	284	.	15.6641	32.1321	28.4123	141	Promoter (<=1kb)	3	43407818	43663560	255743	2	55129	uc003cmv.3	0	ENSG00000160746	ANO10	anoctamin 10
23799	chr3	44670300	44670543	244	*	CK6___lt__120_BAM_filter_on_data_707_peak_37428	284	.	14.1996	32.1481	28.4272	209	Intron (uc003cnm.3/10168, intron 1 of 5)	3	44666511	44689963	23453	1	10168	uc003cnp.3	3789	ENSG00000186448	ZNF197	zinc finger protein 197
23800	chr3	45004223	45004325	103	*	CK6___lt__120_BAM_filter_on_data_707_peak_37434	85	.	7.50118	11.465	8.50393	55	Intron (uc003cod.3/51304, intron 1 of 7)	3	45016750	45054158	37409	1	23016	uc003coh.1	-12425	ENSG00000075914	EXOSC7	exosome component 7
23805	chr3	45142391	45142774	384	*	CK6___lt__120_BAM_filter_on_data_707_peak_37441a	165	.	9.43023	19.9017	16.5757	136	Intron (uc003com.3/64866, intron 4 of 8)	3	45123769	45187914	64146	2	64866	uc003com.3	45140	ENSG00000163814	CDCP1	CUB domain containing protein 1
23806	chr3	45142391	45142774	384	*	CK6___lt__120_BAM_filter_on_data_707_peak_37441a	165	.	9.43023	19.9017	16.5757	136	Intron (uc003com.3/64866, intron 4 of 8)	3	45123769	45187914	64146	2	64866	uc003com.3	45140	ENSG00000163814	CDCP1	CUB domain containing protein 1
23807	chr3	45142391	45142774	384	*	CK6___lt__120_BAM_filter_on_data_707_peak_37441b	285	.	13.1226	32.2846	28.5601	314	Intron (uc003com.3/64866, intron 4 of 8)	3	45123769	45187914	64146	2	64866	uc003com.3	45140	ENSG00000163814	CDCP1	CUB domain containing protein 1
23808	chr3	45142391	45142774	384	*	CK6___lt__120_BAM_filter_on_data_707_peak_37441b	285	.	13.1226	32.2846	28.5601	314	Intron (uc003com.3/64866, intron 4 of 8)	3	45123769	45187914	64146	2	64866	uc003com.3	45140	ENSG00000163814	CDCP1	CUB domain containing protein 1
23811	chr3	45566145	45566582	438	*	CK6___lt__120_BAM_filter_on_data_707_peak_37454a	126	.	7.38691	15.8149	12.6497	56	Intron (uc003cop.1/23395, intron 20 of 21)	3	45524187	45551037	26851	2	100885795	uc031rzd.1	-15108	NA	LARS2-AS1	LARS2 antisense RNA 1
23812	chr3	45566145	45566582	438	*	CK6___lt__120_BAM_filter_on_data_707_peak_37454b	357	.	13.8103	39.7016	35.7767	183	Intron (uc003cop.1/23395, intron 20 of 21)	3	45524187	45551037	26851	2	100885795	uc031rzd.1	-15108	NA	LARS2-AS1	LARS2 antisense RNA 1
23813	chr3	45566145	45566582	438	*	CK6___lt__120_BAM_filter_on_data_707_peak_37454c	574	.	18.949	61.8678	57.4583	281	Intron (uc003cop.1/23395, intron 20 of 21)	3	45524187	45551037	26851	2	100885795	uc031rzd.1	-15108	NA	LARS2-AS1	LARS2 antisense RNA 1
23814	chr3	45579728	45580186	459	*	CK6___lt__120_BAM_filter_on_data_707_peak_37456b	947	.	23.1438	99.81	94.7924	365	Intron (uc003cop.1/23395, intron 20 of 21)	3	45524187	45551037	26851	2	100885795	uc031rzd.1	-28691	NA	LARS2-AS1	LARS2 antisense RNA 1
23815	chr3	45579728	45580186	459	*	CK6___lt__120_BAM_filter_on_data_707_peak_37456b	947	.	23.1438	99.81	94.7924	365	Intron (uc003cop.1/23395, intron 20 of 21)	3	45524187	45551037	26851	2	100885795	uc031rzd.1	-28691	NA	LARS2-AS1	LARS2 antisense RNA 1
23816	chr3	45587150	45587347	198	*	CK6___lt__120_BAM_filter_on_data_707_peak_37457b	215	.	13.1129	25.0488	21.5431	273	Intron (uc003cop.1/23395, intron 21 of 21)	3	45524187	45551037	26851	2	100885795	uc031rzd.1	-36113	NA	LARS2-AS1	LARS2 antisense RNA 1
23821	chr3	45634766	45634889	124	*	CK6___lt__120_BAM_filter_on_data_707_peak_37462	154	.	10.2383	18.7229	15.4409	82	Promoter (1-2kb)	3	45636323	45722755	86433	1	8994	uc003coq.3	-1434	ENSG00000144791	LIMD1	LIM domains containing 1
23822	chr3	45635343	45635685	343	*	CK6___lt__120_BAM_filter_on_data_707_peak_37463	92	.	7.5674	12.2722	9.26855	230	Promoter (<=1kb)	3	45636323	45722755	86433	1	8994	uc003coq.3	-638	ENSG00000144791	LIMD1	LIM domains containing 1
23823	chr3	45654432	45655020	589	*	CK6___lt__120_BAM_filter_on_data_707_peak_37464a	345	.	13.132	38.4003	34.51	252	Intron (uc003coq.3/8994, intron 1 of 7)	3	45636323	45722755	86433	1	8994	uc003coq.3	18109	ENSG00000144791	LIMD1	LIM domains containing 1
23824	chr3	45654432	45655020	589	*	CK6___lt__120_BAM_filter_on_data_707_peak_37464a	345	.	13.132	38.4003	34.51	252	Intron (uc003coq.3/8994, intron 1 of 7)	3	45636323	45722755	86433	1	8994	uc003coq.3	18109	ENSG00000144791	LIMD1	LIM domains containing 1
23825	chr3	45654432	45655020	589	*	CK6___lt__120_BAM_filter_on_data_707_peak_37464a	345	.	13.132	38.4003	34.51	252	Intron (uc003coq.3/8994, intron 1 of 7)	3	45636323	45722755	86433	1	8994	uc003coq.3	18109	ENSG00000144791	LIMD1	LIM domains containing 1
23826	chr3	45654432	45655020	589	*	CK6___lt__120_BAM_filter_on_data_707_peak_37464b	225	.	10.0781	26.1196	22.5793	446	Intron (uc003coq.3/8994, intron 1 of 7)	3	45636323	45722755	86433	1	8994	uc003coq.3	18109	ENSG00000144791	LIMD1	LIM domains containing 1
23827	chr3	45654432	45655020	589	*	CK6___lt__120_BAM_filter_on_data_707_peak_37464b	225	.	10.0781	26.1196	22.5793	446	Intron (uc003coq.3/8994, intron 1 of 7)	3	45636323	45722755	86433	1	8994	uc003coq.3	18109	ENSG00000144791	LIMD1	LIM domains containing 1
23828	chr3	45654432	45655020	589	*	CK6___lt__120_BAM_filter_on_data_707_peak_37464b	225	.	10.0781	26.1196	22.5793	446	Intron (uc003coq.3/8994, intron 1 of 7)	3	45636323	45722755	86433	1	8994	uc003coq.3	18109	ENSG00000144791	LIMD1	LIM domains containing 1
23829	chr3	45686420	45686681	262	*	CK6___lt__120_BAM_filter_on_data_707_peak_37465a	206	.	12.5955	24.152	20.6754	172	Intron (uc003coq.3/8994, intron 2 of 7)	3	45719657	45730374	10718	2	644714	uc003cor.3	43693	NA	LIMD1-AS1	LIMD1 antisense RNA 1
23830	chr3	45686420	45686681	262	*	CK6___lt__120_BAM_filter_on_data_707_peak_37465b	99	.	8.01531	13.0189	9.98085	336	Intron (uc003coq.3/8994, intron 2 of 7)	3	45719657	45730374	10718	2	644714	uc003cor.3	43693	NA	LIMD1-AS1	LIMD1 antisense RNA 1
23831	chr3	45718791	45718940	150	*	CK6___lt__120_BAM_filter_on_data_707_peak_37467	105	.	8.53769	13.6679	10.5982	90	3' UTR	3	45719657	45730374	10718	2	644714	uc003cor.3	11434	NA	LIMD1-AS1	LIMD1 antisense RNA 1
23832	chr3	45735908	45736078	171	*	CK6___lt__120_BAM_filter_on_data_707_peak_37469	158	.	10.958	19.1724	15.8727	60	Intron (uc003cos.2/22908, intron 1 of 19)	3	45730754	45786900	56147	1	22908	uc011bah.1	5154	ENSG00000211456	SACM1L	SAC1 like phosphatidylinositide phosphatase
23833	chr3	46000073	46000314	242	*	CK6___lt__120_BAM_filter_on_data_707_peak_37479	133	.	9.66907	16.5306	13.3349	155	Exon (uc003cpb.5/79443, exon 13 of 18)	3	45986541	45989845	3305	1	10663	uc010hix.1	13532	ENSG00000172215	CXCR6	C-X-C motif chemokine receptor 6
23834	chr3	46249821	46250091	271	*	CK6___lt__120_BAM_filter_on_data_707_peak_37487a	101	.	8.38713	13.2419	10.1931	165	Promoter (<=1kb)	3	46243200	46249832	6633	2	1230	uc003cph.1	0	ENSG00000163823	CCR1	C-C motif chemokine receptor 1
23835	chr3	46474711	46474911	201	*	CK6___lt__120_BAM_filter_on_data_707_peak_37493	115	.	8.95791	14.6626	11.5478	77	Downstream (2-3kb)	3	46449074	46451014	1941	1	9034	uc010hjf.3	25637	ENSG00000121797	CCRL2	C-C motif chemokine receptor like 2
23836	chr3	46522119	46522263	145	*	CK6___lt__120_BAM_filter_on_data_707_peak_37494	88	.	7.45794	11.8012	8.8229	89	Intron (uc003cpr.3/4057, intron 1 of 19)	3	46477496	46526724	49229	2	4057	uc003cpr.3	4461	ENSG00000012223	LTF	lactotransferrin
23837	chr3	46558464	46558846	383	*	CK6___lt__120_BAM_filter_on_data_707_peak_37498a	94	.	7.23365	12.4796	9.46662	58	3' UTR	3	46539485	46542439	2955	1	83597	uc003cps.1	18979	ENSG00000163825	RTP3	receptor transporter protein 3
23838	chr3	46558464	46558846	383	*	CK6___lt__120_BAM_filter_on_data_707_peak_37498a	94	.	7.23365	12.4796	9.46662	58	3' UTR	3	46539485	46542439	2955	1	83597	uc003cps.1	18979	ENSG00000163825	RTP3	receptor transporter protein 3
23839	chr3	46558464	46558846	383	*	CK6___lt__120_BAM_filter_on_data_707_peak_37498b	395	.	17.632	43.5676	39.5462	228	3' UTR	3	46539485	46542439	2955	1	83597	uc003cps.1	18979	ENSG00000163825	RTP3	receptor transporter protein 3
23840	chr3	46558464	46558846	383	*	CK6___lt__120_BAM_filter_on_data_707_peak_37498b	395	.	17.632	43.5676	39.5462	228	3' UTR	3	46539485	46542439	2955	1	83597	uc003cps.1	18979	ENSG00000163825	RTP3	receptor transporter protein 3
23841	chr3	46599904	46600067	164	*	CK6___lt__120_BAM_filter_on_data_707_peak_37499	95	.	8.0773	12.6013	9.58272	92	Promoter (1-2kb)	3	46598888	46601178	2291	1	83598	uc031rzg.1	1016	ENSG00000268324	LRRC2-AS1	LRRC2 antisense RNA 1
23842	chr3	46873302	46873563	262	*	CK6___lt__120_BAM_filter_on_data_707_peak_37503	186	.	11.3289	22.0132	18.6107	128	Promoter (1-2kb)	3	46871894	46875313	3420	2	339906	uc003cqj.3	1750	ENSG00000178055	PRSS42	protease, serine 42
23843	chr3	46973251	46973446	196	*	CK6___lt__120_BAM_filter_on_data_707_peak_37505	126	.	9.45871	15.8381	12.6715	68	Intron (uc031rzh.1/151903, intron 2 of 6)	3	46963220	47017991	54772	2	151903	uc031rzh.1	44545	ENSG00000160799	CCDC12	coiled-coil domain containing 12
23844	chr3	47018273	47018532	260	*	CK6___lt__120_BAM_filter_on_data_707_peak_37506a	92	.	7.5674	12.2722	9.26855	134	Promoter (<=1kb)	3	46964533	47018333	53801	2	151903	uc011baq.3	0	ENSG00000160799	CCDC12	coiled-coil domain containing 12
23845	chr3	47018273	47018532	260	*	CK6___lt__120_BAM_filter_on_data_707_peak_37506b	209	.	12.4322	24.3889	20.9046	276	Promoter (<=1kb)	3	46964533	47018333	53801	2	151903	uc011baq.3	0	ENSG00000160799	CCDC12	coiled-coil domain containing 12
23846	chr3	47122578	47122767	190	*	CK6___lt__120_BAM_filter_on_data_707_peak_37507a	85	.	7.45891	11.5102	8.54633	90	Intron (uc003cqs.3/29072, intron 12 of 20)	3	47098425	47125872	27448	2	29072	uc003cqt.1	3105	ENSG00000181555	SETD2	SET domain containing 2
23847	chr3	47422210	47422585	376	*	CK6___lt__120_BAM_filter_on_data_707_peak_37515a	166	.	10.4433	20.0285	16.6974	139	Promoter (<=1kb)	3	47422491	47453176	30686	1	25930	uc011baw.1	0	ENSG00000076201	PTPN23	protein tyrosine phosphatase, non-receptor type 23
23848	chr3	47517386	47517567	182	*	CK6___lt__120_BAM_filter_on_data_707_peak_37517	108	.	8.7015	13.8875	10.8067	58	Promoter (<=1kb)	3	47455184	47517445	62262	2	22937	uc003crg.2	0	ENSG00000114650	SCAP	SREBF chaperone
23849	chr3	47676579	47676703	125	*	CK6___lt__120_BAM_filter_on_data_707_peak_37522	89	.	7.48567	11.8849	8.90069	75	Exon (uc011bbc.1/6599, exon 10 of 14)	3	47627378	47721998	94621	2	6599	uc011bbc.1	45295	ENSG00000173473	SMARCC1	SWI/SNF related, matrix associated, actin dependent regulator of chromatin subfamily c member 1
23850	chr3	47758216	47758553	338	*	CK6___lt__120_BAM_filter_on_data_707_peak_37524b	126	.	9.42458	15.7769	12.6125	202	Intron (uc003crq.2/6599, intron 7 of 27)	3	47627378	47721998	94621	2	6599	uc011bbc.1	-36218	ENSG00000173473	SMARCC1	SWI/SNF related, matrix associated, actin dependent regulator of chromatin subfamily c member 1
23851	chr3	47823465	47823577	113	*	CK6___lt__120_BAM_filter_on_data_707_peak_37526	98	.	8.08049	12.8411	9.81065	52	Promoter (<=1kb)	3	47627378	47823596	196219	2	6599	uc011bbd.1	19	ENSG00000173473	SMARCC1	SWI/SNF related, matrix associated, actin dependent regulator of chromatin subfamily c member 1
23853	chr3	48075614	48075871	258	*	CK6___lt__120_BAM_filter_on_data_707_peak_37536	133	.	9.21459	16.571	13.3739	183	Intron (uc003csb.2/4134, intron 1 of 18)	3	47892180	48130769	238590	2	4134	uc003csb.2	54898	ENSG00000047849	MAP4	microtubule associated protein 4
23854	chr3	48081383	48081710	328	*	CK6___lt__120_BAM_filter_on_data_707_peak_37538a	191	.	10.3563	22.5792	19.1565	112	Intron (uc003csb.2/4134, intron 1 of 18)	3	47892180	48130769	238590	2	4134	uc003csb.2	49059	ENSG00000047849	MAP4	microtubule associated protein 4
23855	chr3	48229897	48230183	287	*	CK6___lt__120_BAM_filter_on_data_707_peak_37541	91	.	7.79276	12.1088	9.11369	114	Promoter (<=1kb)	3	48198668	48229801	31134	2	993	uc031rzi.1	-96	ENSG00000164045	CDC25A	cell division cycle 25A
23856	chr3	48289077	48289298	222	*	CK6___lt__120_BAM_filter_on_data_707_peak_37545	95	.	8.04337	12.5284	9.51302	117	5' UTR	3	48282596	48329115	46520	1	51385	uc011bbg.2	6481	ENSG00000164048	ZNF589	zinc finger protein 589
23857	chr3	48310149	48310393	245	*	CK6___lt__120_BAM_filter_on_data_707_peak_37546	84	.	7.50738	11.4418	8.48228	279	3' UTR	3	48282596	48329115	46520	1	51385	uc011bbg.2	27553	ENSG00000164048	ZNF589	zinc finger protein 589
23858	chr3	48360472	48360757	286	*	CK6___lt__120_BAM_filter_on_data_707_peak_37550	164	.	11.4119	19.8164	16.493	107	Intron (uc003csq.1/646424, intron 3 of 4)	3	48348336	48369831	21496	2	646424	uc003csq.1	9074	ENSG00000229453	SPINK8	serine peptidase inhibitor, Kazal type 8 (putative)
23859	chr3	48481505	48481640	136	*	CK6___lt__120_BAM_filter_on_data_707_peak_37554	109	.	8.73539	14.0392	10.9533	78	Promoter (<=1kb)	3	48473580	48481529	7950	2	79714	uc003ctc.3	0	ENSG00000164051	CCDC51	coiled-coil domain containing 51
23860	chr3	48507002	48507170	169	*	CK6___lt__120_BAM_filter_on_data_707_peak_37557	161	.	11.1227	19.4772	16.1659	95	Promoter (<=1kb)	3	48507210	48509044	1835	1	11277	uc003ctk.3	-40	ENSG00000213689	TREX1	three prime repair exonuclease 1
23861	chr3	48594333	48594624	292	*	CK6___lt__120_BAM_filter_on_data_707_peak_37561a	112	.	5.63519	14.3818	11.2792	74	Promoter (<=1kb)	3	48562408	48594227	31820	2	5210	uc011bbn.1	-106	ENSG00000114268	PFKFB4	6-phosphofructo-2-kinase/fructose-2,6-biphosphatase 4
23862	chr3	48594333	48594624	292	*	CK6___lt__120_BAM_filter_on_data_707_peak_37561a	112	.	5.63519	14.3818	11.2792	74	Promoter (<=1kb)	3	48562408	48594227	31820	2	5210	uc011bbn.1	-106	ENSG00000114268	PFKFB4	6-phosphofructo-2-kinase/fructose-2,6-biphosphatase 4
23863	chr3	48594333	48594624	292	*	CK6___lt__120_BAM_filter_on_data_707_peak_37561b	87	.	4.96259	11.7181	8.74464	200	Promoter (<=1kb)	3	48562408	48594227	31820	2	5210	uc011bbn.1	-106	ENSG00000114268	PFKFB4	6-phosphofructo-2-kinase/fructose-2,6-biphosphatase 4
23864	chr3	48594333	48594624	292	*	CK6___lt__120_BAM_filter_on_data_707_peak_37561b	87	.	4.96259	11.7181	8.74464	200	Promoter (<=1kb)	3	48562408	48594227	31820	2	5210	uc011bbn.1	-106	ENSG00000114268	PFKFB4	6-phosphofructo-2-kinase/fructose-2,6-biphosphatase 4
23865	chr3	48601202	48601731	530	*	CK6___lt__120_BAM_filter_on_data_707_peak_37563a	111	.	4.76969	14.279	11.1814	122	Promoter (<=1kb)	3	48599151	48601201	2051	2	90226	uc003cty.1	-1	ENSG00000145040	UCN2	urocortin 2
23866	chr3	48601202	48601731	530	*	CK6___lt__120_BAM_filter_on_data_707_peak_37563a	111	.	4.76969	14.279	11.1814	122	Promoter (<=1kb)	3	48599151	48601201	2051	2	90226	uc003cty.1	-1	ENSG00000145040	UCN2	urocortin 2
23867	chr3	48601202	48601731	530	*	CK6___lt__120_BAM_filter_on_data_707_peak_37563b	557	.	11.5021	60.0774	55.7018	439	Promoter (<=1kb)	3	48599151	48601201	2051	2	90226	uc003cty.1	-1	ENSG00000145040	UCN2	urocortin 2
23868	chr3	48601202	48601731	530	*	CK6___lt__120_BAM_filter_on_data_707_peak_37563b	557	.	11.5021	60.0774	55.7018	439	Promoter (<=1kb)	3	48599151	48601201	2051	2	90226	uc003cty.1	-1	ENSG00000145040	UCN2	urocortin 2
23869	chr3	48672871	48673128	258	*	CK6___lt__120_BAM_filter_on_data_707_peak_37565	237	.	14.3941	27.3649	23.7858	206	Promoter (<=1kb)	3	48663156	48672926	9771	2	65010	uc003cuh.3	0	ENSG00000225697	SLC26A6	solute carrier family 26 member 6
23870	chr3	48701143	48701262	120	*	CK6___lt__120_BAM_filter_on_data_707_peak_37566	82	.	7.2518	11.1493	8.20546	125	Promoter (<=1kb)	3	48673896	48700348	26453	2	1951	uc003cul.3	-795	ENSG00000008300	CELSR3	cadherin EGF LAG seven-pass G-type receptor 3
23871	chr3	48754629	48754850	222	*	CK6___lt__120_BAM_filter_on_data_707_peak_37569	252	.	15.1934	28.9088	25.2831	136	Promoter (<=1kb)	3	48725436	48754920	29485	2	51447	uc003cup.3	70	ENSG00000068745	IP6K2	inositol hexakisphosphate kinase 2
23872	chr3	48784460	48784668	209	*	CK6___lt__120_BAM_filter_on_data_707_peak_37571	153	.	10.8349	18.6632	15.3832	130	Downstream (<1kb)	3	48730884	48754920	24037	2	51447	uc011bbv.2	-29540	ENSG00000068745	IP6K2	inositol hexakisphosphate kinase 2
23873	chr3	49044598	49044830	233	*	CK6___lt__120_BAM_filter_on_data_707_peak_37581	235	.	13.4298	27.1684	23.5953	121	Promoter (<=1kb)	3	49044637	49051549	6913	1	11180	uc011bbx.1	0	ENSG00000178252	WDR6	WD repeat domain 6
23874	chr3	49045314	49045427	114	*	CK6___lt__120_BAM_filter_on_data_707_peak_37582	90	.	7.42902	12.0445	9.05276	61	Promoter (<=1kb)	3	49045041	49053386	8346	1	11180	uc011bbz.1	273	ENSG00000178252	WDR6	WD repeat domain 6
23875	chr3	49236728	49237000	273	*	CK6___lt__120_BAM_filter_on_data_707_peak_37591	204	.	12.432	23.872	20.4051	123	Promoter (<=1kb)	3	49236933	49278822	41890	1	339834	uc010hkt.3	0	ENSG00000173421	CCDC36	coiled-coil domain containing 36
23876	chr3	49275991	49276322	332	*	CK6___lt__120_BAM_filter_on_data_707_peak_37592a	111	.	8.70207	14.2041	11.1097	99	Intron (uc003cwk.2/339834, intron 5 of 9)	3	49311553	49311619	67	1	100422952	uc021wxu.1	-35231	ENSG00000264633	MIR4271	microRNA 4271
23877	chr3	49275991	49276322	332	*	CK6___lt__120_BAM_filter_on_data_707_peak_37592b	98	.	8.08049	12.8411	9.81065	182	Intron (uc003cwk.2/339834, intron 5 of 9)	3	49311553	49311619	67	1	100422952	uc021wxu.1	-35231	ENSG00000264633	MIR4271	microRNA 4271
23878	chr3	49377516	49377661	146	*	CK6___lt__120_BAM_filter_on_data_707_peak_37593	194	.	12.573	22.8331	19.4012	104	Promoter (<=1kb)	3	49314577	49377536	62960	2	7375	uc003cwq.2	0	ENSG00000114316	USP4	ubiquitin specific peptidase 4
23879	chr3	49395697	49396004	308	*	CK6___lt__120_BAM_filter_on_data_707_peak_37595	170	.	10.9465	20.3771	17.0332	178	Promoter (<=1kb)	3	49394609	49395791	1183	2	2876	uc021wxw.1	0	ENSG00000233276	GPX1	glutathione peroxidase 1
23880	chr3	49449411	49449783	373	*	CK6___lt__120_BAM_filter_on_data_707_peak_37598	515	.	20.2112	55.8623	51.5676	199	Promoter (<=1kb)	3	49396579	49449428	52850	2	387	uc010hku.3	0	ENSG00000067560	RHOA	ras homolog family member A
23881	chr3	49449411	49449783	373	*	CK6___lt__120_BAM_filter_on_data_707_peak_37598	515	.	20.2112	55.8623	51.5676	199	Promoter (<=1kb)	3	49396579	49449428	52850	2	387	uc010hku.3	0	ENSG00000067560	RHOA	ras homolog family member A
23883	chr3	49503176	49503437	262	*	CK6___lt__120_BAM_filter_on_data_707_peak_37601	134	.	7.35123	16.6825	13.4811	197	Promoter (2-3kb)	3	49506136	49573051	66916	1	1605	uc021wxz.1	-2699	ENSG00000173402	DAG1	dystroglycan 1
23884	chr3	49507368	49507748	381	*	CK6___lt__120_BAM_filter_on_data_707_peak_37602	433	.	14.7966	47.4143	43.3036	181	Promoter (<=1kb)	3	49507565	49573051	65487	1	1605	uc003cxc.4	0	ENSG00000173402	DAG1	dystroglycan 1
23885	chr3	49521980	49522147	168	*	CK6___lt__120_BAM_filter_on_data_707_peak_37604	104	.	6.62241	13.5363	10.4735	94	Intron (uc021wxz.1/1605, intron 1 of 2)	3	49507565	49573051	65487	1	1605	uc021wyk.1	14415	ENSG00000173402	DAG1	dystroglycan 1
23886	chr3	49522502	49522866	365	*	CK6___lt__120_BAM_filter_on_data_707_peak_37605b	513	.	17.4075	55.6344	51.3442	267	Intron (uc021wxz.1/1605, intron 1 of 2)	3	49507565	49573051	65487	1	1605	uc021wyk.1	14937	ENSG00000173402	DAG1	dystroglycan 1
23887	chr3	49538209	49538605	397	*	CK6___lt__120_BAM_filter_on_data_707_peak_37606	325	.	15.0796	36.34	32.504	280	Intron (uc021wxz.1/1605, intron 1 of 2)	3	49507565	49573051	65487	1	1605	uc021wyk.1	30644	ENSG00000173402	DAG1	dystroglycan 1
23888	chr3	49556842	49557123	282	*	CK6___lt__120_BAM_filter_on_data_707_peak_37607	192	.	11.0514	22.6293	19.2051	141	Intron (uc021wxz.1/1605, intron 2 of 2)	3	49586739	49591799	5061	2	100132677	uc003cxd.1	34676	ENSG00000226913	BSN-AS2	BSN antisense RNA 2 (head to head)
23889	chr3	49557477	49557763	287	*	CK6___lt__120_BAM_filter_on_data_707_peak_37608	166	.	10.1304	20.0232	16.6924	149	Intron (uc021wxz.1/1605, intron 2 of 2)	3	49586739	49591799	5061	2	100132677	uc003cxd.1	34036	ENSG00000226913	BSN-AS2	BSN antisense RNA 2 (head to head)
23890	chr3	49557477	49557763	287	*	CK6___lt__120_BAM_filter_on_data_707_peak_37608	166	.	10.1304	20.0232	16.6924	149	Intron (uc021wxz.1/1605, intron 2 of 2)	3	49586739	49591799	5061	2	100132677	uc003cxd.1	34036	ENSG00000226913	BSN-AS2	BSN antisense RNA 2 (head to head)
23892	chr3	49761496	49761606	111	*	CK6___lt__120_BAM_filter_on_data_707_peak_37619	97	.	8.12616	12.7321	9.70738	172	Promoter (<=1kb)	3	49758932	49761384	2453	2	29925	uc003cxl.1	-112	ENSG00000173540	GMPPB	GDP-mannose pyrophosphorylase B
23893	chr3	49823976	49824230	255	*	CK6___lt__120_BAM_filter_on_data_707_peak_37622	627	.	26.3714	67.2494	62.7433	106	Promoter (<=1kb)	3	49761728	49823975	62248	2	9807	uc031rzt.1	-1	ENSG00000176095	IP6K1	inositol hexakisphosphate kinase 1
