## Supplementary Table 2 for "MITF reprograms the extracellular matrix and focal adhesion in melanoma" (part 5 of 8)

### Sheet: CutandRunMITFChIPseq-all (continued)
	seqnames	start	end	width	strand	V4	V5	V6	V7	V8	V9	V10	annotation	geneChr	geneStart	geneEnd	geneLength	geneStrand	geneId	transcriptId	distanceToTSS	ENSEMBL	SYMBOL	GENENAME
23894	chr3	49863512	49863738	227	*	CK6___lt__120_BAM_filter_on_data_707_peak_37623	225	.	13.6747	26.0449	22.5071	140	Downstream (2-3kb)	3	49842638	49851391	8754	2	7318	uc003cxr.3	-12121	ENSG00000182179	UBA7	ubiquitin like modifier activating enzyme 7
23895	chr3	49977316	49977554	239	*	CK6___lt__120_BAM_filter_on_data_707_peak_37626	276	.	14.858	31.3473	27.6502	256	Promoter (<=1kb)	3	49977477	50095436	117960	1	10180	uc011bdh.2	0	ENSG00000004534	RBM6	RNA binding motif protein 6
23896	chr3	50105625	50105827	203	*	CK6___lt__120_BAM_filter_on_data_707_peak_37627	188	.	12.431	22.2676	18.8559	109	Intron (uc003cyc.3/10180, intron 17 of 20)	3	50126341	50139616	13276	1	10181	uc003cyf.3	-20514	ENSG00000003756	RBM5	RNA binding motif protein 5
23897	chr3	50264925	50265132	208	*	CK6___lt__120_BAM_filter_on_data_707_peak_37629	117	.	9.15926	14.9057	11.7804	110	Promoter (1-2kb)	3	50263724	50296786	33063	1	2771	uc003cyp.1	1201	ENSG00000114353	GNAI2	G protein subunit alpha i2
23898	chr3	50273241	50273615	375	*	CK6___lt__120_BAM_filter_on_data_707_peak_37630	561	.	19.5742	60.5411	56.1562	214	Promoter (<=1kb)	3	50273647	50296786	23140	1	2771	uc003cyq.1	-32	ENSG00000114353	GNAI2	G protein subunit alpha i2
23899	chr3	50273241	50273615	375	*	CK6___lt__120_BAM_filter_on_data_707_peak_37630	561	.	19.5742	60.5411	56.1562	214	Promoter (<=1kb)	3	50273647	50296786	23140	1	2771	uc003cyq.1	-32	ENSG00000114353	GNAI2	G protein subunit alpha i2
23900	chr3	50298102	50298347	246	*	CK6___lt__120_BAM_filter_on_data_707_peak_37633a	94	.	7.85612	12.4488	9.43703	75	Exon (uc003cys.1/uc003cys.1, exon 1 of 2)	3	50305040	50310874	5835	1	7869	uc010hlh.1	-6693	ENSG00000012171	SEMA3B	semaphorin 3B
23901	chr3	50308000	50308130	131	*	CK6___lt__120_BAM_filter_on_data_707_peak_37634	99	.	8.25129	12.985	9.94803	58	Promoter (<=1kb)	3	50307992	50314572	6581	1	7869	uc003cyx.3	8	ENSG00000012171	SEMA3B	semaphorin 3B
23902	chr3	50329807	50330051	245	*	CK6___lt__120_BAM_filter_on_data_707_peak_37635	115	.	9.04973	14.6502	11.5363	102	Promoter (<=1kb)	3	50325163	50330026	4864	2	7866	uc011bdp.2	0	ENSG00000214706	IFRD2	interferon related developmental regulator 2
23903	chr3	50336835	50337227	393	*	CK6___lt__120_BAM_filter_on_data_707_peak_37636a	212	.	12.6681	24.788	21.2907	94	Promoter (<=1kb)	3	50333833	50336899	3067	2	24142	uc003czj.3	0	ENSG00000243477	NAT6	N-acetyltransferase 6
23904	chr3	50336835	50337227	393	*	CK6___lt__120_BAM_filter_on_data_707_peak_37636a	212	.	12.6681	24.788	21.2907	94	Promoter (<=1kb)	3	50333833	50336899	3067	2	24142	uc003czj.3	0	ENSG00000243477	NAT6	N-acetyltransferase 6
23905	chr3	50336835	50337227	393	*	CK6___lt__120_BAM_filter_on_data_707_peak_37636a	212	.	12.6681	24.788	21.2907	94	Promoter (<=1kb)	3	50333833	50336899	3067	2	24142	uc003czj.3	0	ENSG00000243477	NAT6	N-acetyltransferase 6
23906	chr3	50336835	50337227	393	*	CK6___lt__120_BAM_filter_on_data_707_peak_37636b	184	.	11.5301	21.8437	18.4473	235	Promoter (<=1kb)	3	50333833	50336899	3067	2	24142	uc003czj.3	0	ENSG00000243477	NAT6	N-acetyltransferase 6
23907	chr3	50336835	50337227	393	*	CK6___lt__120_BAM_filter_on_data_707_peak_37636b	184	.	11.5301	21.8437	18.4473	235	Promoter (<=1kb)	3	50333833	50336899	3067	2	24142	uc003czj.3	0	ENSG00000243477	NAT6	N-acetyltransferase 6
23908	chr3	50336835	50337227	393	*	CK6___lt__120_BAM_filter_on_data_707_peak_37636b	184	.	11.5301	21.8437	18.4473	235	Promoter (<=1kb)	3	50333833	50336899	3067	2	24142	uc003czj.3	0	ENSG00000243477	NAT6	N-acetyltransferase 6
23909	chr3	50374889	50375049	161	*	CK6___lt__120_BAM_filter_on_data_707_peak_37639	215	.	13.5436	25.0181	21.5135	91	Promoter (<=1kb)	3	50367217	50374895	7679	2	11186	uc003dab.1	0	ENSG00000068028	RASSF1	Ras association domain family member 1
23910	chr3	50649487	50649665	179	*	CK6___lt__120_BAM_filter_on_data_707_peak_37645	87	.	7.56697	11.7015	8.72838	173	Promoter (<=1kb)	3	50649293	50686728	37436	1	7867	uc003day.2	194	ENSG00000114738	MAPKAPK3	mitogen-activated protein kinase-activated protein kinase 3
23911	chr3	51161079	51161112	34	*	CK6___lt__120_BAM_filter_on_data_707_peak_37648	89	.	7.48567	11.8849	8.90069	95	Intron (uc011bds.2/1795, intron 9 of 52)	3	51422692	51426828	4137	1	7873	uc003dbc.3	-261580	ENSG00000145050	MANF	mesencephalic astrocyte derived neurotrophic factor
23912	chr3	51312640	51312868	229	*	CK6___lt__120_BAM_filter_on_data_707_peak_37649	199	.	12.7036	23.44	19.9874	155	Intron (uc011bds.2/1795, intron 25 of 52)	3	51422692	51426828	4137	1	7873	uc003dbc.3	-109824	ENSG00000145050	MANF	mesencephalic astrocyte derived neurotrophic factor
23913	chr3	51422454	51422670	217	*	CK6___lt__120_BAM_filter_on_data_707_peak_37650	188	.	12.431	22.2676	18.8559	132	Promoter (<=1kb)	3	51422692	51426828	4137	1	7873	uc003dbc.3	-22	ENSG00000145050	MANF	mesencephalic astrocyte derived neurotrophic factor
23914	chr3	51428465	51428673	209	*	CK6___lt__120_BAM_filter_on_data_707_peak_37651	210	.	13.2852	24.5218	21.0329	72	Promoter (<=1kb)	3	51428699	51435336	6638	1	29890	uc003dbd.3	-26	ENSG00000259956	RBM15B	RNA binding motif protein 15B
23915	chr3	51533330	51533706	377	*	CK6___lt__120_BAM_filter_on_data_707_peak_37653a	93	.	6.91379	12.3599	9.35268	172	Promoter (<=1kb)	3	51433298	51534018	100721	2	9730	uc003dbe.2	312	ENSG00000145041	DCAF1	DDB1 and CUL4 associated factor 1
23916	chr3	51533330	51533706	377	*	CK6___lt__120_BAM_filter_on_data_707_peak_37653a	93	.	6.91379	12.3599	9.35268	172	Promoter (<=1kb)	3	51433298	51534018	100721	2	9730	uc003dbe.2	312	ENSG00000145041	DCAF1	DDB1 and CUL4 associated factor 1
23917	chr3	51534082	51534362	281	*	CK6___lt__120_BAM_filter_on_data_707_peak_37654	355	.	15.674	39.483	35.5634	82	Promoter (<=1kb)	3	51475401	51534018	58618	2	9730	uc003dbg.2	-64	ENSG00000145041	DCAF1	DDB1 and CUL4 associated factor 1
23919	chr3	51619396	51619540	145	*	CK6___lt__120_BAM_filter_on_data_707_peak_37657	100	.	8.28732	13.0444	10.0045	55	Intron (uc003dbh.3/23132, intron 1 of 21)	3	51575596	51697612	122017	1	23132	uc011bdt.2	43800	ENSG00000164080	RAD54L2	RAD54 like 2
23920	chr3	51975883	51976286	404	*	CK6___lt__120_BAM_filter_on_data_707_peak_37662a	375	.	17.3122	41.5532	37.5822	143	Promoter (<=1kb)	3	51967442	51975957	8516	2	9136	uc003dbw.2	0	ENSG00000114767	RRP9	ribosomal RNA processing 9, U3 small nucleolar RNA binding protein
23921	chr3	51975883	51976286	404	*	CK6___lt__120_BAM_filter_on_data_707_peak_37662a	375	.	17.3122	41.5532	37.5822	143	Promoter (<=1kb)	3	51967442	51975957	8516	2	9136	uc003dbw.2	0	ENSG00000114767	RRP9	ribosomal RNA processing 9, U3 small nucleolar RNA binding protein
23922	chr3	51975883	51976286	404	*	CK6___lt__120_BAM_filter_on_data_707_peak_37662b	194	.	11.2295	22.9262	19.4914	341	Promoter (<=1kb)	3	51967442	51975957	8516	2	9136	uc003dbw.2	0	ENSG00000114767	RRP9	ribosomal RNA processing 9, U3 small nucleolar RNA binding protein
23923	chr3	51975883	51976286	404	*	CK6___lt__120_BAM_filter_on_data_707_peak_37662b	194	.	11.2295	22.9262	19.4914	341	Promoter (<=1kb)	3	51967442	51975957	8516	2	9136	uc003dbw.2	0	ENSG00000114767	RRP9	ribosomal RNA processing 9, U3 small nucleolar RNA binding protein
23924	chr3	52000198	52000298	101	*	CK6___lt__120_BAM_filter_on_data_707_peak_37663	106	.	8.54584	13.6757	10.6056	52	Promoter (1-2kb)	3	51991470	52001482	10013	2	57060	uc003dch.2	1184	ENSG00000090097	PCBP4	poly(rC) binding protein 4
23925	chr3	52017268	52017501	234	*	CK6___lt__120_BAM_filter_on_data_707_peak_37666	94	.	7.97114	12.4387	9.428	263	Promoter (<=1kb)	3	52002526	52017425	14900	2	84836	uc003dcn.3	0	ENSG00000114779	ABHD14B	abhydrolase domain containing 14B
23928	chr3	52091322	52091558	237	*	CK6___lt__120_BAM_filter_on_data_707_peak_37671	259	.	14.1548	29.5552	25.9105	116	Promoter (<=1kb)	3	52085648	52090461	4814	2	1849	uc010hma.2	-861	ENSG00000164086	DUSP7	dual specificity phosphatase 7
23929	chr3	52112034	52112179	146	*	CK6___lt__120_BAM_filter_on_data_707_peak_37672b	81	.	7.31216	11.0511	8.112	367	Intron (uc003dcu.3/25886, intron 10 of 10)	3	52096110	52099128	3019	2	100128378	uc010hmb.2	-12906	NA	LINC00696	long intergenic non-protein coding RNA 696
23930	chr3	52119934	52120263	330	*	CK6___lt__120_BAM_filter_on_data_707_peak_37673	117	.	8.15905	14.8366	11.7139	513	Intron (uc003dcu.3/25886, intron 10 of 10)	3	52096110	52099128	3019	2	100128378	uc010hmb.2	-20806	NA	LINC00696	long intergenic non-protein coding RNA 696
23931	chr3	52188742	52188975	234	*	CK6___lt__120_BAM_filter_on_data_707_peak_37675	147	.	10.0735	18.0036	14.7489	106	Promoter (<=1kb)	3	52109249	52188706	79458	2	25886	uc003dcw.3	-36	ENSG00000164087	POC1A	POC1 centriolar protein A
23932	chr3	52444484	52444674	191	*	CK6___lt__120_BAM_filter_on_data_707_peak_37680	177	.	11.3756	21.1044	17.7339	141	Promoter (<=1kb)	3	52444527	52457657	13131	1	51533	uc003ddy.3	0	ENSG00000010318	PHF7	PHD finger protein 7
23933	chr3	52444484	52444674	191	*	CK6___lt__120_BAM_filter_on_data_707_peak_37680	177	.	11.3756	21.1044	17.7339	141	Promoter (<=1kb)	3	52444527	52457657	13131	1	51533	uc003ddy.3	0	ENSG00000010318	PHF7	PHD finger protein 7
23934	chr3	52489517	52489645	129	*	CK6___lt__120_BAM_filter_on_data_707_peak_37683	170	.	11.6534	20.3611	17.0181	59	Promoter (<=1kb)	3	52489524	52515926	26403	1	11188	uc003dec.2	0	ENSG00000010322	NISCH	nischarin
23935	chr3	52570359	52570733	375	*	CK6___lt__120_BAM_filter_on_data_707_peak_37685	475	.	18.764	51.7108	47.5019	193	Promoter (<=1kb)	3	52570621	52574586	3966	1	440957	uc003dep.2	0	ENSG00000168273	SMIM4	small integral membrane protein 4
23936	chr3	52704858	52705056	199	*	CK6___lt__120_BAM_filter_on_data_707_peak_37687	181	.	12.0487	21.5233	18.1381	73	Intron (uc003deq.2/55193, intron 2 of 27)	3	52620441	52712613	92173	2	55193	uc003dfb.1	7557	ENSG00000163939	PBRM1	polybromo 1
23937	chr3	52746389	52746624	236	*	CK6___lt__120_BAM_filter_on_data_707_peak_37690	245	.	14.6092	28.1903	24.586	103	Intron (uc003dfq.4/6787, intron 15 of 15)	3	52734461	52740048	5588	2	55830	uc010hmm.1	-6341	ENSG00000016864	GLT8D1	glycosyltransferase 8 domain containing 1
23938	chr3	52804932	52805060	129	*	CK6___lt__120_BAM_filter_on_data_707_peak_37691	155	.	10.9745	18.8862	15.5973	74	Promoter (<=1kb)	3	52744796	52804965	60170	2	6787	uc003dfq.4	0	ENSG00000114904	NEK4	NIMA related kinase 4
23939	chr3	53205114	53205303	190	*	CK6___lt__120_BAM_filter_on_data_707_peak_37698	197	.	11.7054	23.1705	19.7275	102	Intron (uc003dgl.3/5580, intron 2 of 18)	3	53212420	53216433	4014	1	5580	uc003dgn.2	-7117	ENSG00000163932	PRKCD	protein kinase C delta
23940	chr3	53216475	53216711	237	*	CK6___lt__120_BAM_filter_on_data_707_peak_37699	89	.	7.67821	11.9008	8.91547	132	Promoter (<=1kb)	3	53217468	53219809	2342	1	5580	uc010hmt.1	-757	ENSG00000163932	PRKCD	protein kinase C delta
23941	chr3	53272224	53272447	224	*	CK6___lt__120_BAM_filter_on_data_707_peak_37702	228	.	11.5778	26.4308	22.8803	93	Intron (uc003dgo.3/7086, intron 4 of 14)	3	53259653	53264660	5008	2	7086	uc003dgp.2	-7564	ENSG00000163931	TKT	transketolase
23942	chr3	53290065	53290208	144	*	CK6___lt__120_BAM_filter_on_data_707_peak_37705	155	.	10.302	18.8297	15.5434	133	Promoter (<=1kb)	3	53258723	53290130	31408	2	7086	uc003dgo.3	0	ENSG00000163931	TKT	transketolase
23943	chr3	53338112	53338221	110	*	CK6___lt__120_BAM_filter_on_data_707_peak_37709	160	.	11.0397	19.3231	16.0179	55	Exon (uc021wzi.1/55802, exon 6 of 10)	3	53317445	53381654	64210	2	55802	uc021wzi.1	43433	ENSG00000272886	DCP1A	decapping mRNA 1A
23950	chr3	53925933	53926199	267	*	CK6___lt__120_BAM_filter_on_data_707_peak_37716	156	.	10.9628	18.912	15.622	184	Promoter (<=1kb)	3	53919226	53925989	6764	2	58515	uc021wzm.1	0	ENSG00000113811	SELENOK	selenoprotein K
23952	chr3	54687511	54687655	145	*	CK6___lt__120_BAM_filter_on_data_707_peak_37731	279	.	15.9963	31.6655	27.9587	89	Intron (uc003dhf.3/55799, intron 11 of 37)	3	54666151	54673884	7734	2	790952	uc003dhj.3	-13627	ENSG00000265992	ESRG	embryonic stem cell related (non-protein coding)
23955	chr3	56191757	56191977	221	*	CK6___lt__120_BAM_filter_on_data_707_peak_37748a	136	.	10.0548	16.8446	13.6362	91	Intron (uc003dhr.1/26059, intron 4 of 16)	3	55768799	56115012	346214	2	26059	uc003dht.1	-76745	ENSG00000187672	ERC2	ELKS/RAB6-interacting/CAST family member 2
23956	chr3	56256985	56257449	465	*	CK6___lt__120_BAM_filter_on_data_707_peak_37749a	129	.	8.36844	16.1002	12.9221	164	Intron (uc003dhr.1/26059, intron 3 of 16)	3	55768799	56115012	346214	2	26059	uc003dht.1	-141973	ENSG00000187672	ERC2	ELKS/RAB6-interacting/CAST family member 2
23957	chr3	56256985	56257449	465	*	CK6___lt__120_BAM_filter_on_data_707_peak_37749b	475	.	19.2474	51.7535	47.5436	284	Intron (uc003dhr.1/26059, intron 3 of 16)	3	55768799	56115012	346214	2	26059	uc003dht.1	-141973	ENSG00000187672	ERC2	ELKS/RAB6-interacting/CAST family member 2
23958	chr3	56348970	56349203	234	*	CK6___lt__120_BAM_filter_on_data_707_peak_37753	130	.	9.66882	16.219	13.036	98	Intron (uc003dhr.1/26059, intron 2 of 16)	3	55717822	56469175	751354	2	26059	uc021wzo.1	119972	ENSG00000187672	ERC2	ELKS/RAB6-interacting/CAST family member 2
23959	chr3	56803526	56803741	216	*	CK6___lt__120_BAM_filter_on_data_707_peak_37758	108	.	8.36771	13.9529	10.8704	198	Intron (uc011bev.1/50650, intron 2 of 9)	3	56761446	56809595	48150	2	50650	uc011bev.1	5854	ENSG00000163947	ARHGEF3	Rho guanine nucleotide exchange factor 3
23960	chr3	56953866	56954082	217	*	CK6___lt__120_BAM_filter_on_data_707_peak_37760	130	.	9.66882	16.219	13.036	210	Intron (uc003dih.2/50650, intron 3 of 12)	3	56761446	56950499	189054	2	50650	uc011bew.1	-3367	ENSG00000163947	ARHGEF3	Rho guanine nucleotide exchange factor 3
23961	chr3	57094605	57094756	152	*	CK6___lt__120_BAM_filter_on_data_707_peak_37766	222	.	13.9227	25.7667	22.238	134	Promoter (<=1kb)	3	57094469	57109460	14992	1	353324	uc003dij.1	136	ENSG00000186451	SPATA12	spermatogenesis associated 12
23962	chr3	57185049	57185339	291	*	CK6___lt__120_BAM_filter_on_data_707_peak_37769a	194	.	11.5036	22.8343	19.4022	140	Intron (uc003dil.3/54756, intron 1 of 12)	3	57124010	57176603	52594	2	54756	uc003dik.3	-8446	ENSG00000144730	IL17RD	interleukin 17 receptor D
23963	chr3	57185049	57185339	291	*	CK6___lt__120_BAM_filter_on_data_707_peak_37769b	130	.	9.00282	16.2219	13.0384	344	Intron (uc003dil.3/54756, intron 1 of 12)	3	57124010	57176603	52594	2	54756	uc003dik.3	-8446	ENSG00000144730	IL17RD	interleukin 17 receptor D
23964	chr3	57583098	57583501	404	*	CK6___lt__120_BAM_filter_on_data_707_peak_37774a	161	.	10.6675	19.4454	16.1355	107	Promoter (<=1kb)	3	57557090	57583215	26126	2	378	uc003dix.4	0	ENSG00000168374	ARF4	ADP ribosylation factor 4
23965	chr3	57583098	57583501	404	*	CK6___lt__120_BAM_filter_on_data_707_peak_37774a	161	.	10.6675	19.4454	16.1355	107	Promoter (<=1kb)	3	57557090	57583215	26126	2	378	uc003dix.4	0	ENSG00000168374	ARF4	ADP ribosylation factor 4
23966	chr3	57741819	57742044	226	*	CK6___lt__120_BAM_filter_on_data_707_peak_37780	123	.	8.85895	15.5514	12.3976	71	Promoter (1-2kb)	3	57743174	57883420	140247	1	7871	uc003djc.1	-1130	ENSG00000163681	SLMAP	sarcolemma associated protein
23967	chr3	58059096	58059412	317	*	CK6___lt__120_BAM_filter_on_data_707_peak_37785	160	.	11.0397	19.3231	16.0179	212	Intron (uc003djj.2/2317, intron 1 of 45)	3	58063983	58157982	94000	1	2317	uc003djl.2	-4571	ENSG00000136068	FLNB	filamin B
23968	chr3	58059096	58059412	317	*	CK6___lt__120_BAM_filter_on_data_707_peak_37785	160	.	11.0397	19.3231	16.0179	212	Intron (uc003djj.2/2317, intron 1 of 45)	3	58063983	58157982	94000	1	2317	uc003djl.2	-4571	ENSG00000136068	FLNB	filamin B
23969	chr3	58089916	58090256	341	*	CK6___lt__120_BAM_filter_on_data_707_peak_37786	202	.	12.6032	23.688	20.2274	213	Intron (uc003djj.2/2317, intron 10 of 45)	3	58063983	58157982	94000	1	2317	uc003djm.2	25933	ENSG00000136068	FLNB	filamin B
23970	chr3	58299606	58299781	176	*	CK6___lt__120_BAM_filter_on_data_707_peak_37794	132	.	9.75815	16.4375	13.2459	83	Intron (uc003dju.5/11102, intron 3 of 5)	3	58291972	58305920	13949	1	11102	uc031sah.1	7634	ENSG00000163684	RPP14	ribonuclease P/MRP subunit p14
23971	chr3	58374281	58374591	311	*	CK6___lt__120_BAM_filter_on_data_707_peak_37799b	81	.	6.59323	11.0514	8.11221	258	Intron (uc003djx.1/54899, intron 4 of 17)	3	58368241	58410878	42638	1	54899	uc010hnk.1	6040	ENSG00000168297	PXK	PX domain containing serine/threonine kinase like
23972	chr3	58374281	58374591	311	*	CK6___lt__120_BAM_filter_on_data_707_peak_37799b	81	.	6.59323	11.0514	8.11221	258	Intron (uc003djx.1/54899, intron 4 of 17)	3	58368241	58410878	42638	1	54899	uc010hnk.1	6040	ENSG00000168297	PXK	PX domain containing serine/threonine kinase like
23973	chr3	58477521	58477682	162	*	CK6___lt__120_BAM_filter_on_data_707_peak_37801	89	.	7.48567	11.8849	8.90069	95	Promoter (<=1kb)	3	58477823	58488087	10265	1	200845	uc003dkj.4	-141	ENSG00000168301	KCTD6	potassium channel tetramerization domain containing 6
23974	chr3	58941184	58941422	239	*	CK6___lt__120_BAM_filter_on_data_707_peak_37808	279	.	15.9963	31.6655	27.9587	129	Intron (uc003dku.1/uc003dku.1, intron 1 of 2)	3	58727737	58855216	127480	2	200844	uc003dks.1	-85968	ENSG00000163689	C3orf67	chromosome 3 open reading frame 67
23975	chr3	58949708	58949910	203	*	CK6___lt__120_BAM_filter_on_data_707_peak_37809	122	.	9.42663	15.4236	12.2747	78	Intron (uc003dku.1/uc003dku.1, intron 1 of 2)	3	58727737	59035715	307979	2	200844	uc003dkt.1	85805	ENSG00000163689	C3orf67	chromosome 3 open reading frame 67
23976	chr3	59035711	59035928	218	*	CK6___lt__120_BAM_filter_on_data_707_peak_37812	82	.	7.25088	11.2121	8.26409	77	Promoter (<=1kb)	3	58727737	59035715	307979	2	200844	uc003dkt.1	0	ENSG00000163689	C3orf67	chromosome 3 open reading frame 67
23989	chr3	59966366	59966604	239	*	CK6___lt__120_BAM_filter_on_data_707_peak_37829	143	.	10.4004	17.6114	14.3722	150	Intron (uc003dkx.4/2272, intron 7 of 9)	3	58873072	59035758	162687	2	200844	uc011bfg.1	-930608	ENSG00000163689	C3orf67	chromosome 3 open reading frame 67
23990	chr3	59966366	59966604	239	*	CK6___lt__120_BAM_filter_on_data_707_peak_37829	143	.	10.4004	17.6114	14.3722	150	Intron (uc003dkx.4/2272, intron 7 of 9)	3	58873072	59035758	162687	2	200844	uc011bfg.1	-930608	ENSG00000163689	C3orf67	chromosome 3 open reading frame 67
23991	chr3	60131940	60132079	140	*	CK6___lt__120_BAM_filter_on_data_707_peak_37833	184	.	12.3271	21.8682	18.4711	70	Intron (uc003dkx.4/2272, intron 5 of 9)	3	58873072	59035758	162687	2	200844	uc011bfg.1	-1096182	ENSG00000163689	C3orf67	chromosome 3 open reading frame 67
23992	chr3	60682367	60682565	199	*	CK6___lt__120_BAM_filter_on_data_707_peak_37839	102	.	8.20415	13.3392	10.2854	133	Intron (uc003dkx.4/2272, intron 4 of 9)	3	59735036	61237133	1502098	2	2272	uc003dkx.4	554568	ENSG00000189283	FHIT	fragile histidine triad
23993	chr3	60731911	60732331	421	*	CK6___lt__120_BAM_filter_on_data_707_peak_37841	232	.	11.7941	26.8022	23.2399	271	Intron (uc003dkx.4/2272, intron 4 of 9)	3	59735036	61237133	1502098	2	2272	uc003dkx.4	504802	ENSG00000189283	FHIT	fragile histidine triad
23994	chr3	60840962	60841246	285	*	CK6___lt__120_BAM_filter_on_data_707_peak_37845a	244	.	13.2754	28.0795	24.4783	127	Intron (uc003dkx.4/2272, intron 3 of 9)	3	59735036	61237133	1502098	2	2272	uc003dkx.4	395887	ENSG00000189283	FHIT	fragile histidine triad
23995	chr3	60840962	60841246	285	*	CK6___lt__120_BAM_filter_on_data_707_peak_37845a	244	.	13.2754	28.0795	24.4783	127	Intron (uc003dkx.4/2272, intron 3 of 9)	3	59735036	61237133	1502098	2	2272	uc003dkx.4	395887	ENSG00000189283	FHIT	fragile histidine triad
23996	chr3	60965446	60966176	731	*	CK6___lt__120_BAM_filter_on_data_707_peak_37849b	368	.	10.4045	40.785	36.8335	281	Intron (uc003dkx.4/2272, intron 3 of 9)	3	59735036	61237133	1502098	2	2272	uc003dkx.4	270957	ENSG00000189283	FHIT	fragile histidine triad
23997	chr3	60965446	60966176	731	*	CK6___lt__120_BAM_filter_on_data_707_peak_37849b	368	.	10.4045	40.785	36.8335	281	Intron (uc003dkx.4/2272, intron 3 of 9)	3	59735036	61237133	1502098	2	2272	uc003dkx.4	270957	ENSG00000189283	FHIT	fragile histidine triad
23998	chr3	60965446	60966176	731	*	CK6___lt__120_BAM_filter_on_data_707_peak_37849c	989	.	19.4239	104.045	98.9695	510	Intron (uc003dkx.4/2272, intron 3 of 9)	3	59735036	61237133	1502098	2	2272	uc003dkx.4	270957	ENSG00000189283	FHIT	fragile histidine triad
23999	chr3	60965446	60966176	731	*	CK6___lt__120_BAM_filter_on_data_707_peak_37849c	989	.	19.4239	104.045	98.9695	510	Intron (uc003dkx.4/2272, intron 3 of 9)	3	59735036	61237133	1502098	2	2272	uc003dkx.4	270957	ENSG00000189283	FHIT	fragile histidine triad
24000	chr3	60965446	60966176	731	*	CK6___lt__120_BAM_filter_on_data_707_peak_37849d	166	.	6.39656	20.0049	16.6751	653	Intron (uc003dkx.4/2272, intron 3 of 9)	3	59735036	61237133	1502098	2	2272	uc003dkx.4	270957	ENSG00000189283	FHIT	fragile histidine triad
24001	chr3	60965446	60966176	731	*	CK6___lt__120_BAM_filter_on_data_707_peak_37849d	166	.	6.39656	20.0049	16.6751	653	Intron (uc003dkx.4/2272, intron 3 of 9)	3	59735036	61237133	1502098	2	2272	uc003dkx.4	270957	ENSG00000189283	FHIT	fragile histidine triad
24002	chr3	60970901	60971170	270	*	CK6___lt__120_BAM_filter_on_data_707_peak_37850b	132	.	7.00631	16.4761	13.2835	198	Intron (uc003dkx.4/2272, intron 3 of 9)	3	59735036	61237133	1502098	2	2272	uc003dkx.4	265963	ENSG00000189283	FHIT	fragile histidine triad
24003	chr3	60975947	60976481	535	*	CK6___lt__120_BAM_filter_on_data_707_peak_37851a	1133	.	21.1126	118.563	113.304	156	Intron (uc003dkx.4/2272, intron 3 of 9)	3	59735036	61237133	1502098	2	2272	uc003dkx.4	260652	ENSG00000189283	FHIT	fragile histidine triad
24004	chr3	60975947	60976481	535	*	CK6___lt__120_BAM_filter_on_data_707_peak_37851a	1133	.	21.1126	118.563	113.304	156	Intron (uc003dkx.4/2272, intron 3 of 9)	3	59735036	61237133	1502098	2	2272	uc003dkx.4	260652	ENSG00000189283	FHIT	fragile histidine triad
24005	chr3	60975947	60976481	535	*	CK6___lt__120_BAM_filter_on_data_707_peak_37851b	490	.	12.4085	53.3353	49.0913	306	Intron (uc003dkx.4/2272, intron 3 of 9)	3	59735036	61237133	1502098	2	2272	uc003dkx.4	260652	ENSG00000189283	FHIT	fragile histidine triad
24006	chr3	60975947	60976481	535	*	CK6___lt__120_BAM_filter_on_data_707_peak_37851b	490	.	12.4085	53.3353	49.0913	306	Intron (uc003dkx.4/2272, intron 3 of 9)	3	59735036	61237133	1502098	2	2272	uc003dkx.4	260652	ENSG00000189283	FHIT	fragile histidine triad
24007	chr3	61016195	61016513	319	*	CK6___lt__120_BAM_filter_on_data_707_peak_37852	134	.	9.54456	16.6949	13.493	110	Intron (uc003dkx.4/2272, intron 3 of 9)	3	59735036	61237133	1502098	2	2272	uc003dkx.4	220620	ENSG00000189283	FHIT	fragile histidine triad
24008	chr3	61167584	61167832	249	*	CK6___lt__120_BAM_filter_on_data_707_peak_37854	95	.	7.76013	12.5915	9.57351	106	Intron (uc003dkx.4/2272, intron 2 of 9)	3	59735036	61237133	1502098	2	2272	uc003dkx.4	69301	ENSG00000189283	FHIT	fragile histidine triad
24009	chr3	61237053	61237284	232	*	CK6___lt__120_BAM_filter_on_data_707_peak_37857	1021	.	28.6327	107.29	102.17	126	Promoter (<=1kb)	3	59735036	61237133	1502098	2	2272	uc003dkx.4	0	ENSG00000189283	FHIT	fragile histidine triad
24013	chr3	61547102	61547314	213	*	CK6___lt__120_BAM_filter_on_data_707_peak_37865	638	.	23.9496	68.3368	63.8111	91	Promoter (<=1kb)	3	61547243	61757059	209817	1	5793	uc003dla.4	0	ENSG00000144724	PTPRG	protein tyrosine phosphatase, receptor type G
24014	chr3	61711516	61711995	480	*	CK6___lt__120_BAM_filter_on_data_707_peak_37870b	1495	.	27.128	155.234	149.568	320	Intron (uc003dla.4/5793, intron 1 of 2)	3	61547243	62280573	733331	1	5793	uc003dlc.3	164273	ENSG00000144724	PTPRG	protein tyrosine phosphatase, receptor type G
24015	chr3	61814812	61815263	452	*	CK6___lt__120_BAM_filter_on_data_707_peak_37872	181	.	10.05	21.4992	18.1149	229	Intron (uc003dlb.3/5793, intron 2 of 29)	3	61547243	62280573	733331	1	5793	uc003dlc.3	267569	ENSG00000144724	PTPRG	protein tyrosine phosphatase, receptor type G
24016	chr3	61814812	61815263	452	*	CK6___lt__120_BAM_filter_on_data_707_peak_37872	181	.	10.05	21.4992	18.1149	229	Intron (uc003dlb.3/5793, intron 2 of 29)	3	61547243	62280573	733331	1	5793	uc003dlc.3	267569	ENSG00000144724	PTPRG	protein tyrosine phosphatase, receptor type G
24017	chr3	61839319	61839739	421	*	CK6___lt__120_BAM_filter_on_data_707_peak_37875a	268	.	12.1278	30.5228	26.8494	199	Intron (uc003dlb.3/5793, intron 2 of 29)	3	61547243	62280573	733331	1	5793	uc003dlc.3	292076	ENSG00000144724	PTPRG	protein tyrosine phosphatase, receptor type G
24018	chr3	61839319	61839739	421	*	CK6___lt__120_BAM_filter_on_data_707_peak_37875a	268	.	12.1278	30.5228	26.8494	199	Intron (uc003dlb.3/5793, intron 2 of 29)	3	61547243	62280573	733331	1	5793	uc003dlc.3	292076	ENSG00000144724	PTPRG	protein tyrosine phosphatase, receptor type G
24019	chr3	61839319	61839739	421	*	CK6___lt__120_BAM_filter_on_data_707_peak_37875b	243	.	11.4144	27.9836	24.3855	378	Intron (uc003dlb.3/5793, intron 2 of 29)	3	61547243	62280573	733331	1	5793	uc003dlc.3	292076	ENSG00000144724	PTPRG	protein tyrosine phosphatase, receptor type G
24020	chr3	61839319	61839739	421	*	CK6___lt__120_BAM_filter_on_data_707_peak_37875b	243	.	11.4144	27.9836	24.3855	378	Intron (uc003dlb.3/5793, intron 2 of 29)	3	61547243	62280573	733331	1	5793	uc003dlc.3	292076	ENSG00000144724	PTPRG	protein tyrosine phosphatase, receptor type G
24021	chr3	61880694	61881043	350	*	CK6___lt__120_BAM_filter_on_data_707_peak_37876a	341	.	13.293	38.0198	34.1394	86	Intron (uc003dlb.3/5793, intron 2 of 29)	3	62203257	62280573	77317	1	5793	uc011bfi.2	-322214	ENSG00000144724	PTPRG	protein tyrosine phosphatase, receptor type G
24022	chr3	61880694	61881043	350	*	CK6___lt__120_BAM_filter_on_data_707_peak_37876a	341	.	13.293	38.0198	34.1394	86	Intron (uc003dlb.3/5793, intron 2 of 29)	3	62203257	62280573	77317	1	5793	uc011bfi.2	-322214	ENSG00000144724	PTPRG	protein tyrosine phosphatase, receptor type G
24023	chr3	61880694	61881043	350	*	CK6___lt__120_BAM_filter_on_data_707_peak_37876b	568	.	18.6396	61.2708	56.8721	220	Intron (uc003dlb.3/5793, intron 2 of 29)	3	62203257	62280573	77317	1	5793	uc011bfi.2	-322214	ENSG00000144724	PTPRG	protein tyrosine phosphatase, receptor type G
24024	chr3	61880694	61881043	350	*	CK6___lt__120_BAM_filter_on_data_707_peak_37876b	568	.	18.6396	61.2708	56.8721	220	Intron (uc003dlb.3/5793, intron 2 of 29)	3	62203257	62280573	77317	1	5793	uc011bfi.2	-322214	ENSG00000144724	PTPRG	protein tyrosine phosphatase, receptor type G
24025	chr3	61992788	61993064	277	*	CK6___lt__120_BAM_filter_on_data_707_peak_37879	83	.	7.32811	11.2814	8.33002	215	Intron (uc003dlb.3/5793, intron 4 of 29)	3	62203257	62280573	77317	1	5793	uc011bfi.2	-210193	ENSG00000144724	PTPRG	protein tyrosine phosphatase, receptor type G
24026	chr3	62013500	62014233	734	*	CK6___lt__120_BAM_filter_on_data_707_peak_37881a	402	.	11.4982	44.2441	40.2061	91	Intron (uc003dlb.3/5793, intron 4 of 29)	3	62203257	62280573	77317	1	5793	uc011bfi.2	-189024	ENSG00000144724	PTPRG	protein tyrosine phosphatase, receptor type G
24027	chr3	62013500	62014233	734	*	CK6___lt__120_BAM_filter_on_data_707_peak_37881a	402	.	11.4982	44.2441	40.2061	91	Intron (uc003dlb.3/5793, intron 4 of 29)	3	62203257	62280573	77317	1	5793	uc011bfi.2	-189024	ENSG00000144724	PTPRG	protein tyrosine phosphatase, receptor type G
24028	chr3	62013500	62014233	734	*	CK6___lt__120_BAM_filter_on_data_707_peak_37881a	402	.	11.4982	44.2441	40.2061	91	Intron (uc003dlb.3/5793, intron 4 of 29)	3	62203257	62280573	77317	1	5793	uc011bfi.2	-189024	ENSG00000144724	PTPRG	protein tyrosine phosphatase, receptor type G
24029	chr3	62013500	62014233	734	*	CK6___lt__120_BAM_filter_on_data_707_peak_37881b	1089	.	22.1896	114.19	108.981	220	Intron (uc003dlb.3/5793, intron 4 of 29)	3	62203257	62280573	77317	1	5793	uc011bfi.2	-189024	ENSG00000144724	PTPRG	protein tyrosine phosphatase, receptor type G
24030	chr3	62013500	62014233	734	*	CK6___lt__120_BAM_filter_on_data_707_peak_37881b	1089	.	22.1896	114.19	108.981	220	Intron (uc003dlb.3/5793, intron 4 of 29)	3	62203257	62280573	77317	1	5793	uc011bfi.2	-189024	ENSG00000144724	PTPRG	protein tyrosine phosphatase, receptor type G
24031	chr3	62013500	62014233	734	*	CK6___lt__120_BAM_filter_on_data_707_peak_37881b	1089	.	22.1896	114.19	108.981	220	Intron (uc003dlb.3/5793, intron 4 of 29)	3	62203257	62280573	77317	1	5793	uc011bfi.2	-189024	ENSG00000144724	PTPRG	protein tyrosine phosphatase, receptor type G
24032	chr3	62074653	62074824	172	*	CK6___lt__120_BAM_filter_on_data_707_peak_37882	151	.	10.5292	18.3973	15.1279	156	Intron (uc003dlb.3/5793, intron 5 of 29)	3	62203257	62280573	77317	1	5793	uc011bfi.2	-128433	ENSG00000144724	PTPRG	protein tyrosine phosphatase, receptor type G
24033	chr3	62155617	62156330	714	*	CK6___lt__120_BAM_filter_on_data_707_peak_37885b	318	.	13.1566	35.7058	31.8867	545	Intron (uc003dlb.3/5793, intron 8 of 29)	3	62203257	62280573	77317	1	5793	uc011bfi.2	-46927	ENSG00000144724	PTPRG	protein tyrosine phosphatase, receptor type G
24034	chr3	62155617	62156330	714	*	CK6___lt__120_BAM_filter_on_data_707_peak_37885b	318	.	13.1566	35.7058	31.8867	545	Intron (uc003dlb.3/5793, intron 8 of 29)	3	62203257	62280573	77317	1	5793	uc011bfi.2	-46927	ENSG00000144724	PTPRG	protein tyrosine phosphatase, receptor type G
24035	chr3	62155617	62156330	714	*	CK6___lt__120_BAM_filter_on_data_707_peak_37885c	356	.	14.114	39.5644	35.6428	605	Intron (uc003dlb.3/5793, intron 8 of 29)	3	62203257	62280573	77317	1	5793	uc011bfi.2	-46927	ENSG00000144724	PTPRG	protein tyrosine phosphatase, receptor type G
24036	chr3	62155617	62156330	714	*	CK6___lt__120_BAM_filter_on_data_707_peak_37885c	356	.	14.114	39.5644	35.6428	605	Intron (uc003dlb.3/5793, intron 8 of 29)	3	62203257	62280573	77317	1	5793	uc011bfi.2	-46927	ENSG00000144724	PTPRG	protein tyrosine phosphatase, receptor type G
24037	chr3	62278858	62278982	125	*	CK6___lt__120_BAM_filter_on_data_707_peak_37887	146	.	10.2378	17.8838	14.6339	96	Exon (uc003dlb.3/5793, exon 30 of 30)	3	62247494	62304622	57129	2	100506994	uc003dld.5	25640	ENSG00000241472	PTPRG-AS1	PTPRG antisense RNA 1
24038	chr3	62304495	62304818	324	*	CK6___lt__120_BAM_filter_on_data_707_peak_37889	344	.	15.4076	38.308	34.4202	235	Promoter (<=1kb)	3	62247494	62304622	57129	2	100506994	uc003dld.5	0	ENSG00000241472	PTPRG-AS1	PTPRG antisense RNA 1
24039	chr3	62482941	62483108	168	*	CK6___lt__120_BAM_filter_on_data_707_peak_37892	148	.	10.3452	18.0719	14.8142	69	Intron (uc003dlk.1/8618, intron 11 of 20)	3	62384021	62467544	83524	2	8618	uc003dlj.1	-15397	ENSG00000163618	CADPS	calcium dependent secretion activator
24040	chr3	62505514	62505639	126	*	CK6___lt__120_BAM_filter_on_data_707_peak_37893	107	.	8.60259	13.7888	10.713	111	Intron (uc003dlk.1/8618, intron 6 of 20)	3	62384021	62467544	83524	2	8618	uc003dlj.1	-37970	ENSG00000163618	CADPS	calcium dependent secretion activator
24041	chr3	62572205	62572472	268	*	CK6___lt__120_BAM_filter_on_data_707_peak_37898a	127	.	8.82536	15.93	12.7599	75	Promoter (1-2kb)	3	62384021	62570999	186979	2	8618	uc003dlk.1	-1206	ENSG00000163618	CADPS	calcium dependent secretion activator
24042	chr3	62572205	62572472	268	*	CK6___lt__120_BAM_filter_on_data_707_peak_37898b	164	.	10.2963	19.7848	16.4633	210	Promoter (1-2kb)	3	62384021	62570999	186979	2	8618	uc003dlk.1	-1206	ENSG00000163618	CADPS	calcium dependent secretion activator
24043	chr3	62689305	62689712	408	*	CK6___lt__120_BAM_filter_on_data_707_peak_37901a	86	.	6.96234	11.6499	8.67966	238	Intron (uc003dll.2/8618, intron 3 of 29)	3	62384021	62570999	186979	2	8618	uc003dlk.1	-118306	ENSG00000163618	CADPS	calcium dependent secretion activator
24044	chr3	62689305	62689712	408	*	CK6___lt__120_BAM_filter_on_data_707_peak_37901b	141	.	9.16101	17.4139	14.1822	407	Intron (uc003dll.2/8618, intron 3 of 29)	3	62384021	62570999	186979	2	8618	uc003dlk.1	-118306	ENSG00000163618	CADPS	calcium dependent secretion activator
24045	chr3	62696368	62696821	454	*	CK6___lt__120_BAM_filter_on_data_707_peak_37902	342	.	14.0948	38.1168	34.2339	284	Intron (uc003dll.2/8618, intron 3 of 29)	3	62384021	62570999	186979	2	8618	uc003dlk.1	-125369	ENSG00000163618	CADPS	calcium dependent secretion activator
24046	chr3	62704652	62704867	216	*	CK6___lt__120_BAM_filter_on_data_707_peak_37903	106	.	8.23577	13.7327	10.6597	73	Intron (uc003dll.2/8618, intron 3 of 29)	3	62384021	62570999	186979	2	8618	uc003dlk.1	-133653	ENSG00000163618	CADPS	calcium dependent secretion activator
24047	chr3	62783988	62784628	641	*	CK6___lt__120_BAM_filter_on_data_707_peak_37904a	95	.	6.56222	12.5891	9.57147	63	Intron (uc003dll.2/8618, intron 1 of 29)	3	62384021	62861064	477044	2	8618	uc003dll.2	76436	ENSG00000163618	CADPS	calcium dependent secretion activator
24048	chr3	62783988	62784628	641	*	CK6___lt__120_BAM_filter_on_data_707_peak_37904a	95	.	6.56222	12.5891	9.57147	63	Intron (uc003dll.2/8618, intron 1 of 29)	3	62384021	62861064	477044	2	8618	uc003dll.2	76436	ENSG00000163618	CADPS	calcium dependent secretion activator
24049	chr3	62783988	62784628	641	*	CK6___lt__120_BAM_filter_on_data_707_peak_37904a	95	.	6.56222	12.5891	9.57147	63	Intron (uc003dll.2/8618, intron 1 of 29)	3	62384021	62861064	477044	2	8618	uc003dll.2	76436	ENSG00000163618	CADPS	calcium dependent secretion activator
24050	chr3	62783988	62784628	641	*	CK6___lt__120_BAM_filter_on_data_707_peak_37904b	105	.	6.89392	13.5906	10.524	205	Intron (uc003dll.2/8618, intron 1 of 29)	3	62384021	62861064	477044	2	8618	uc003dll.2	76436	ENSG00000163618	CADPS	calcium dependent secretion activator
24051	chr3	62783988	62784628	641	*	CK6___lt__120_BAM_filter_on_data_707_peak_37904b	105	.	6.89392	13.5906	10.524	205	Intron (uc003dll.2/8618, intron 1 of 29)	3	62384021	62861064	477044	2	8618	uc003dll.2	76436	ENSG00000163618	CADPS	calcium dependent secretion activator
24052	chr3	62783988	62784628	641	*	CK6___lt__120_BAM_filter_on_data_707_peak_37904b	105	.	6.89392	13.5906	10.524	205	Intron (uc003dll.2/8618, intron 1 of 29)	3	62384021	62861064	477044	2	8618	uc003dll.2	76436	ENSG00000163618	CADPS	calcium dependent secretion activator
24053	chr3	62783988	62784628	641	*	CK6___lt__120_BAM_filter_on_data_707_peak_37904c	179	.	9.32526	21.3321	17.9537	537	Intron (uc003dll.2/8618, intron 1 of 29)	3	62384021	62861064	477044	2	8618	uc003dll.2	76436	ENSG00000163618	CADPS	calcium dependent secretion activator
24054	chr3	62783988	62784628	641	*	CK6___lt__120_BAM_filter_on_data_707_peak_37904c	179	.	9.32526	21.3321	17.9537	537	Intron (uc003dll.2/8618, intron 1 of 29)	3	62384021	62861064	477044	2	8618	uc003dll.2	76436	ENSG00000163618	CADPS	calcium dependent secretion activator
24055	chr3	62783988	62784628	641	*	CK6___lt__120_BAM_filter_on_data_707_peak_37904c	179	.	9.32526	21.3321	17.9537	537	Intron (uc003dll.2/8618, intron 1 of 29)	3	62384021	62861064	477044	2	8618	uc003dll.2	76436	ENSG00000163618	CADPS	calcium dependent secretion activator
24056	chr3	62813435	62813869	435	*	CK6___lt__120_BAM_filter_on_data_707_peak_37906	648	.	19.342	69.3764	64.8324	236	Intron (uc003dll.2/8618, intron 1 of 29)	3	62384021	62861064	477044	2	8618	uc003dll.2	47195	ENSG00000163618	CADPS	calcium dependent secretion activator
24057	chr3	62817027	62817170	144	*	CK6___lt__120_BAM_filter_on_data_707_peak_37907	89	.	5.78427	11.9749	8.98669	112	Intron (uc003dll.2/8618, intron 1 of 29)	3	62384021	62861064	477044	2	8618	uc003dll.2	43894	ENSG00000163618	CADPS	calcium dependent secretion activator
24058	chr3	62859293	62859885	593	*	CK6___lt__120_BAM_filter_on_data_707_peak_37908a	220	.	11.4141	25.5486	22.0264	102	Promoter (1-2kb)	3	62384021	62861064	477044	2	8618	uc003dll.2	1179	ENSG00000163618	CADPS	calcium dependent secretion activator
24059	chr3	62859293	62859885	593	*	CK6___lt__120_BAM_filter_on_data_707_peak_37908a	220	.	11.4141	25.5486	22.0264	102	Promoter (1-2kb)	3	62384021	62861064	477044	2	8618	uc003dll.2	1179	ENSG00000163618	CADPS	calcium dependent secretion activator
24060	chr3	62859293	62859885	593	*	CK6___lt__120_BAM_filter_on_data_707_peak_37908a	220	.	11.4141	25.5486	22.0264	102	Promoter (1-2kb)	3	62384021	62861064	477044	2	8618	uc003dll.2	1179	ENSG00000163618	CADPS	calcium dependent secretion activator
24061	chr3	62859293	62859885	593	*	CK6___lt__120_BAM_filter_on_data_707_peak_37908b	83	.	6.49193	11.2663	8.31627	308	Promoter (1-2kb)	3	62384021	62861064	477044	2	8618	uc003dll.2	1179	ENSG00000163618	CADPS	calcium dependent secretion activator
24062	chr3	62859293	62859885	593	*	CK6___lt__120_BAM_filter_on_data_707_peak_37908b	83	.	6.49193	11.2663	8.31627	308	Promoter (1-2kb)	3	62384021	62861064	477044	2	8618	uc003dll.2	1179	ENSG00000163618	CADPS	calcium dependent secretion activator
24063	chr3	62859293	62859885	593	*	CK6___lt__120_BAM_filter_on_data_707_peak_37908b	83	.	6.49193	11.2663	8.31627	308	Promoter (1-2kb)	3	62384021	62861064	477044	2	8618	uc003dll.2	1179	ENSG00000163618	CADPS	calcium dependent secretion activator
24064	chr3	62859293	62859885	593	*	CK6___lt__120_BAM_filter_on_data_707_peak_37908c	82	.	6.46181	11.2167	8.2684	458	Promoter (1-2kb)	3	62384021	62861064	477044	2	8618	uc003dll.2	1179	ENSG00000163618	CADPS	calcium dependent secretion activator
24065	chr3	62859293	62859885	593	*	CK6___lt__120_BAM_filter_on_data_707_peak_37908c	82	.	6.46181	11.2167	8.2684	458	Promoter (1-2kb)	3	62384021	62861064	477044	2	8618	uc003dll.2	1179	ENSG00000163618	CADPS	calcium dependent secretion activator
24066	chr3	62859293	62859885	593	*	CK6___lt__120_BAM_filter_on_data_707_peak_37908c	82	.	6.46181	11.2167	8.2684	458	Promoter (1-2kb)	3	62384021	62861064	477044	2	8618	uc003dll.2	1179	ENSG00000163618	CADPS	calcium dependent secretion activator
24069	chr3	62935946	62936279	334	*	CK6___lt__120_BAM_filter_on_data_707_peak_37912a	237	.	12.1051	27.3333	23.7549	194	Promoter (<=1kb)	3	62936133	63110737	174605	1	285401	uc003dlo.3	0	ENSG00000244342	LINC00698	long intergenic non-protein coding RNA 698
24070	chr3	62935946	62936279	334	*	CK6___lt__120_BAM_filter_on_data_707_peak_37912b	117	.	7.91199	14.8775	11.7535	314	Promoter (<=1kb)	3	62936133	63110737	174605	1	285401	uc003dlo.3	0	ENSG00000244342	LINC00698	long intergenic non-protein coding RNA 698
24071	chr3	62951052	62951287	236	*	CK6___lt__120_BAM_filter_on_data_707_peak_37913	275	.	8.0205	31.2887	27.5934	83	Intron (uc003dlo.3/285401, intron 2 of 8)	3	62936133	63110737	174605	1	285401	uc010hnr.2	14919	ENSG00000244342	LINC00698	long intergenic non-protein coding RNA 698
24072	chr3	62953790	62954196	407	*	CK6___lt__120_BAM_filter_on_data_707_peak_37914a	568	.	12.3017	61.278	56.8792	183	Intron (uc003dlo.3/285401, intron 2 of 8)	3	62936133	63110737	174605	1	285401	uc010hnr.2	17657	ENSG00000244342	LINC00698	long intergenic non-protein coding RNA 698
24073	chr3	62953790	62954196	407	*	CK6___lt__120_BAM_filter_on_data_707_peak_37914b	426	.	10.3328	46.7681	42.6716	325	Intron (uc003dlo.3/285401, intron 2 of 8)	3	62936133	63110737	174605	1	285401	uc010hnr.2	17657	ENSG00000244342	LINC00698	long intergenic non-protein coding RNA 698
24076	chr3	63314021	63314355	335	*	CK6___lt__120_BAM_filter_on_data_707_peak_37921	594	.	20.9324	63.8739	59.4273	104	Intron (uc003dlp.3/132204, intron 2 of 5)	3	63263914	63602597	338684	1	132204	uc011bfl.2	50107	ENSG00000163630	SYNPR	synaptoporin
24077	chr3	63329436	63329659	224	*	CK6___lt__120_BAM_filter_on_data_707_peak_37922	144	.	10.1327	17.7007	14.4577	141	Intron (uc003dlp.3/132204, intron 2 of 5)	3	63263914	63602597	338684	1	132204	uc011bfl.2	65522	ENSG00000163630	SYNPR	synaptoporin
24078	chr3	63373312	63373466	155	*	CK6___lt__120_BAM_filter_on_data_707_peak_37923	95	.	8.04337	12.5284	9.51302	89	Intron (uc003dlp.3/132204, intron 2 of 5)	3	63428753	63602597	173845	1	132204	uc003dlq.3	-55287	ENSG00000163630	SYNPR	synaptoporin
24079	chr3	63568735	63569038	304	*	CK6___lt__120_BAM_filter_on_data_707_peak_37928	478	.	18.485	52.0183	47.8025	301	Intron (uc003dlp.3/132204, intron 4 of 5)	3	63409272	63535727	126456	2	100874016	uc031sai.1	-33008	ENSG00000241359	SYNPR-AS1	SYNPR antisense RNA 1
24080	chr3	63589009	63589391	383	*	CK6___lt__120_BAM_filter_on_data_707_peak_37930a	708	.	15.9644	75.464	70.8183	180	Intron (uc003dlp.3/132204, intron 4 of 5)	3	63638344	63650891	12548	1	132203	uc003dlr.3	-48953	ENSG00000188817	SNTN	sentan, cilia apical structure protein
24081	chr3	63589009	63589391	383	*	CK6___lt__120_BAM_filter_on_data_707_peak_37930a	708	.	15.9644	75.464	70.8183	180	Intron (uc003dlp.3/132204, intron 4 of 5)	3	63638344	63650891	12548	1	132203	uc003dlr.3	-48953	ENSG00000188817	SNTN	sentan, cilia apical structure protein
24082	chr3	63589009	63589391	383	*	CK6___lt__120_BAM_filter_on_data_707_peak_37930b	89	.	4.90922	11.9366	8.94945	363	Intron (uc003dlp.3/132204, intron 4 of 5)	3	63638344	63650891	12548	1	132203	uc003dlr.3	-48953	ENSG00000188817	SNTN	sentan, cilia apical structure protein
24083	chr3	63589009	63589391	383	*	CK6___lt__120_BAM_filter_on_data_707_peak_37930b	89	.	4.90922	11.9366	8.94945	363	Intron (uc003dlp.3/132204, intron 4 of 5)	3	63638344	63650891	12548	1	132203	uc003dlr.3	-48953	ENSG00000188817	SNTN	sentan, cilia apical structure protein
24084	chr3	63593506	63593910	405	*	CK6___lt__120_BAM_filter_on_data_707_peak_37931b	317	.	9.57769	35.5966	31.7803	304	Intron (uc003dlp.3/132204, intron 4 of 5)	3	63638344	63650891	12548	1	132203	uc003dlr.3	-44434	ENSG00000188817	SNTN	sentan, cilia apical structure protein
24087	chr3	63950022	63950191	170	*	CK6___lt__120_BAM_filter_on_data_707_peak_37941	116	.	8.87982	14.8214	11.699	169	Intron (uc003dlv.3/6314, intron 5 of 11)	3	63953420	63966339	12920	1	6314	uc010hnw.3	-3229	ENSG00000163635	ATXN7	ataxin 7
24088	chr3	64009170	64009455	286	*	CK6___lt__120_BAM_filter_on_data_707_peak_37942	105	.	8.15858	13.6044	10.5372	64	Promoter (<=1kb)	3	63996225	64009282	13058	2	9861	uc003dma.2	0	ENSG00000163636	PSMD6	proteasome 26S subunit, non-ATPase 6
24089	chr3	64009170	64009455	286	*	CK6___lt__120_BAM_filter_on_data_707_peak_37942	105	.	8.15858	13.6044	10.5372	64	Promoter (<=1kb)	3	63996225	64009282	13058	2	9861	uc003dma.2	0	ENSG00000163636	PSMD6	proteasome 26S subunit, non-ATPase 6
24091	chr3	64095224	64095605	382	*	CK6___lt__120_BAM_filter_on_data_707_peak_37950	233	.	11.477	26.8649	23.3009	280	Intron (uc003dmf.3/166336, intron 7 of 7)	3	64089146	64092034	2889	1	100874242	uc031sal.1	6078	NA	PRICKLE2-AS2	PRICKLE2 antisense RNA 2
24092	chr3	64173349	64173643	295	*	CK6___lt__120_BAM_filter_on_data_707_peak_37954	221	.	10.7895	25.6551	22.1296	211	Promoter (<=1kb)	3	64173220	64187236	14017	1	100874243	uc031sam.1	129	ENSG00000226017	PRICKLE2-AS3	PRICKLE2 antisense RNA 3
24103	chr3	64671549	64671836	288	*	CK6___lt__120_BAM_filter_on_data_707_peak_37973	203	.	11.4513	23.8582	20.3918	205	Promoter (<=1kb)	3	64535825	64672644	136820	2	56999	uc003dmh.1	808	ENSG00000163638	ADAMTS9	ADAM metallopeptidase with thrombospondin type 1 motif 9
24104	chr3	64768018	64768389	372	*	CK6___lt__120_BAM_filter_on_data_707_peak_37976a	550	.	17.7078	59.443	55.078	127	Intron (uc003dml.3/100507098, intron 1 of 5)	3	64705683	64941858	236176	1	693126	uc021xab.1	62335	ENSG00000207689	MIR548A2	microRNA 548a-2
24105	chr3	64768018	64768389	372	*	CK6___lt__120_BAM_filter_on_data_707_peak_37976a	550	.	17.7078	59.443	55.078	127	Intron (uc003dml.3/100507098, intron 1 of 5)	3	64705683	64941858	236176	1	693126	uc021xab.1	62335	ENSG00000207689	MIR548A2	microRNA 548a-2
24106	chr3	64768018	64768389	372	*	CK6___lt__120_BAM_filter_on_data_707_peak_37976b	606	.	18.9083	65.1285	60.6601	281	Intron (uc003dml.3/100507098, intron 1 of 5)	3	64705683	64941858	236176	1	693126	uc021xab.1	62335	ENSG00000207689	MIR548A2	microRNA 548a-2
24107	chr3	64768018	64768389	372	*	CK6___lt__120_BAM_filter_on_data_707_peak_37976b	606	.	18.9083	65.1285	60.6601	281	Intron (uc003dml.3/100507098, intron 1 of 5)	3	64705683	64941858	236176	1	693126	uc021xab.1	62335	ENSG00000207689	MIR548A2	microRNA 548a-2
24108	chr3	64790851	64791255	405	*	CK6___lt__120_BAM_filter_on_data_707_peak_37977	543	.	21.8691	58.724	54.3729	179	Intron (uc003dml.3/100507098, intron 2 of 5)	3	64705683	64941858	236176	1	693126	uc021xab.1	85168	ENSG00000207689	MIR548A2	microRNA 548a-2
24109	chr3	64790851	64791255	405	*	CK6___lt__120_BAM_filter_on_data_707_peak_37977	543	.	21.8691	58.724	54.3729	179	Intron (uc003dml.3/100507098, intron 2 of 5)	3	64705683	64941858	236176	1	693126	uc021xab.1	85168	ENSG00000207689	MIR548A2	microRNA 548a-2
24110	chr3	64800153	64800296	144	*	CK6___lt__120_BAM_filter_on_data_707_peak_37978	307	.	16.6892	34.4985	30.7123	122	Intron (uc003dml.3/100507098, intron 3 of 5)	3	64705683	64941858	236176	1	693126	uc021xab.1	94470	ENSG00000207689	MIR548A2	microRNA 548a-2
24111	chr3	64991895	64992530	636	*	CK6___lt__120_BAM_filter_on_data_707_peak_37983	280	.	13.1747	31.7157	28.0078	233	Intron (uc003dml.3/100507098, intron 4 of 5)	3	64705683	64941858	236176	1	693126	uc021xab.1	286212	ENSG00000207689	MIR548A2	microRNA 548a-2
24112	chr3	64991895	64992530	636	*	CK6___lt__120_BAM_filter_on_data_707_peak_37983	280	.	13.1747	31.7157	28.0078	233	Intron (uc003dml.3/100507098, intron 4 of 5)	3	64705683	64941858	236176	1	693126	uc021xab.1	286212	ENSG00000207689	MIR548A2	microRNA 548a-2
24127	chr3	65340684	65340998	315	*	CK6___lt__120_BAM_filter_on_data_707_peak_37996	326	.	15.1546	36.4679	32.628	132	3' UTR	3	65364936	65387379	22444	2	9223	uc010hnx.1	46381	ENSG00000151276	MAGI1	membrane associated guanylate kinase, WW and PDZ domain containing 1
24128	chr3	65411538	65411667	130	*	CK6___lt__120_BAM_filter_on_data_707_peak_37997	203	.	12.8918	23.785	20.3209	79	Intron (uc003dmm.3/9223, intron 12 of 24)	3	65364936	65387379	22444	2	9223	uc010hnx.1	-24159	ENSG00000151276	MAGI1	membrane associated guanylate kinase, WW and PDZ domain containing 1
24129	chr3	65453803	65454131	329	*	CK6___lt__120_BAM_filter_on_data_707_peak_37998	117	.	9.15926	14.9057	11.7804	83	Intron (uc003dmm.3/9223, intron 5 of 24)	3	65364936	65387379	22444	2	9223	uc010hnx.1	-66424	ENSG00000151276	MAGI1	membrane associated guanylate kinase, WW and PDZ domain containing 1
24130	chr3	65509209	65509571	363	*	CK6___lt__120_BAM_filter_on_data_707_peak_37999a	141	.	9.92877	17.3487	14.1198	213	Intron (uc003dmm.3/9223, intron 2 of 24)	3	65364936	65387379	22444	2	9223	uc010hnx.1	-121830	ENSG00000151276	MAGI1	membrane associated guanylate kinase, WW and PDZ domain containing 1
24131	chr3	65509209	65509571	363	*	CK6___lt__120_BAM_filter_on_data_707_peak_37999a	141	.	9.92877	17.3487	14.1198	213	Intron (uc003dmm.3/9223, intron 2 of 24)	3	65364936	65387379	22444	2	9223	uc010hnx.1	-121830	ENSG00000151276	MAGI1	membrane associated guanylate kinase, WW and PDZ domain containing 1
24132	chr3	65561020	65561419	400	*	CK6___lt__120_BAM_filter_on_data_707_peak_38000	169	.	11.1342	20.2437	16.9048	255	Intron (uc003dmm.3/9223, intron 2 of 24)	3	65364936	65387379	22444	2	9223	uc010hnx.1	-173641	ENSG00000151276	MAGI1	membrane associated guanylate kinase, WW and PDZ domain containing 1
24133	chr3	65728093	65728444	352	*	CK6___lt__120_BAM_filter_on_data_707_peak_38003	534	.	20.821	57.7512	53.4179	120	Intron (uc003dmm.3/9223, intron 1 of 24)	3	65879491	65910972	31482	1	100873983	uc031san.1	-151047	ENSG00000240175	MAGI1-AS1	MAGI1 antisense RNA 1
24134	chr3	65861054	65861509	456	*	CK6___lt__120_BAM_filter_on_data_707_peak_38005	292	.	13.9082	32.977	29.2329	262	Intron (uc003dmm.3/9223, intron 1 of 24)	3	65879491	65910972	31482	1	100873983	uc031san.1	-17982	ENSG00000240175	MAGI1-AS1	MAGI1 antisense RNA 1
24135	chr3	65947343	65947915	573	*	CK6___lt__120_BAM_filter_on_data_707_peak_38007a	400	.	12.5529	44.0721	40.0385	136	Intron (uc003dmm.3/9223, intron 1 of 24)	3	65415195	65893350	478156	2	9223	uc010hny.2	-53993	ENSG00000151276	MAGI1	membrane associated guanylate kinase, WW and PDZ domain containing 1
24136	chr3	65947343	65947915	573	*	CK6___lt__120_BAM_filter_on_data_707_peak_38007a	400	.	12.5529	44.0721	40.0385	136	Intron (uc003dmm.3/9223, intron 1 of 24)	3	65415195	65893350	478156	2	9223	uc010hny.2	-53993	ENSG00000151276	MAGI1	membrane associated guanylate kinase, WW and PDZ domain containing 1
24137	chr3	65947343	65947915	573	*	CK6___lt__120_BAM_filter_on_data_707_peak_38007a	400	.	12.5529	44.0721	40.0385	136	Intron (uc003dmm.3/9223, intron 1 of 24)	3	65415195	65893350	478156	2	9223	uc010hny.2	-53993	ENSG00000151276	MAGI1	membrane associated guanylate kinase, WW and PDZ domain containing 1
24138	chr3	65947343	65947915	573	*	CK6___lt__120_BAM_filter_on_data_707_peak_38007b	377	.	12.0957	41.6841	37.7095	298	Intron (uc003dmm.3/9223, intron 1 of 24)	3	65415195	65893350	478156	2	9223	uc010hny.2	-53993	ENSG00000151276	MAGI1	membrane associated guanylate kinase, WW and PDZ domain containing 1
24139	chr3	65947343	65947915	573	*	CK6___lt__120_BAM_filter_on_data_707_peak_38007b	377	.	12.0957	41.6841	37.7095	298	Intron (uc003dmm.3/9223, intron 1 of 24)	3	65415195	65893350	478156	2	9223	uc010hny.2	-53993	ENSG00000151276	MAGI1	membrane associated guanylate kinase, WW and PDZ domain containing 1
24140	chr3	65947343	65947915	573	*	CK6___lt__120_BAM_filter_on_data_707_peak_38007b	377	.	12.0957	41.6841	37.7095	298	Intron (uc003dmm.3/9223, intron 1 of 24)	3	65415195	65893350	478156	2	9223	uc010hny.2	-53993	ENSG00000151276	MAGI1	membrane associated guanylate kinase, WW and PDZ domain containing 1
24141	chr3	66024533	66024694	162	*	CK6___lt__120_BAM_filter_on_data_707_peak_38009	176	.	11.5623	20.9908	17.6244	72	Promoter (<=1kb)	3	65438269	66024509	586241	2	9223	uc003dmr.3	-24	ENSG00000151276	MAGI1	membrane associated guanylate kinase, WW and PDZ domain containing 1
24143	chr3	66126495	66126823	329	*	CK6___lt__120_BAM_filter_on_data_707_peak_38014	368	.	15.6113	40.8234	36.8703	150	Intron (uc011bfq.2/115286, intron 1 of 10)	3	66119285	66429351	310067	1	115286	uc011bfq.2	7210	ENSG00000144741	SLC25A26	solute carrier family 25 member 26
24144	chr3	66126495	66126823	329	*	CK6___lt__120_BAM_filter_on_data_707_peak_38014	368	.	15.6113	40.8234	36.8703	150	Intron (uc011bfq.2/115286, intron 1 of 10)	3	66119285	66429351	310067	1	115286	uc011bfq.2	7210	ENSG00000144741	SLC25A26	solute carrier family 25 member 26
24145	chr3	66271159	66271438	280	*	CK6___lt__120_BAM_filter_on_data_707_peak_38015	133	.	9.4834	16.5918	13.3938	336	Promoter (<=1kb)	3	66271168	66429351	158184	1	115286	uc011bfs.2	0	ENSG00000144741	SLC25A26	solute carrier family 25 member 26
24146	chr3	66467126	66467279	154	*	CK6___lt__120_BAM_filter_on_data_707_peak_38019b	91	.	7.79276	12.1088	9.11369	207	Intron (uc010hnz.3/26018, intron 2 of 15)	3	66429221	66456637	27417	2	26018	uc003dmw.3	-10489	ENSG00000144749	LRIG1	leucine rich repeats and immunoglobulin like domains 1
24147	chr3	66507311	66507649	339	*	CK6___lt__120_BAM_filter_on_data_707_peak_38020a	236	.	12.7705	27.2348	23.6595	75	Intron (uc003dmx.3/26018, intron 2 of 18)	3	66429221	66502057	72837	2	26018	uc010hnz.3	-5254	ENSG00000144749	LRIG1	leucine rich repeats and immunoglobulin like domains 1
24148	chr3	66507311	66507649	339	*	CK6___lt__120_BAM_filter_on_data_707_peak_38020a	236	.	12.7705	27.2348	23.6595	75	Intron (uc003dmx.3/26018, intron 2 of 18)	3	66429221	66502057	72837	2	26018	uc010hnz.3	-5254	ENSG00000144749	LRIG1	leucine rich repeats and immunoglobulin like domains 1
24149	chr3	66507311	66507649	339	*	CK6___lt__120_BAM_filter_on_data_707_peak_38020b	236	.	12.7359	27.1769	23.6032	229	Intron (uc003dmx.3/26018, intron 2 of 18)	3	66429221	66502057	72837	2	26018	uc010hnz.3	-5254	ENSG00000144749	LRIG1	leucine rich repeats and immunoglobulin like domains 1
24150	chr3	66507311	66507649	339	*	CK6___lt__120_BAM_filter_on_data_707_peak_38020b	236	.	12.7359	27.1769	23.6032	229	Intron (uc003dmx.3/26018, intron 2 of 18)	3	66429221	66502057	72837	2	26018	uc010hnz.3	-5254	ENSG00000144749	LRIG1	leucine rich repeats and immunoglobulin like domains 1
24151	chr3	66551433	66551779	347	*	CK6___lt__120_BAM_filter_on_data_707_peak_38021	359	.	16.3458	39.9136	35.9835	216	Promoter (<=1kb)	3	66429221	66550845	121625	2	26018	uc010hoa.3	-588	ENSG00000144749	LRIG1	leucine rich repeats and immunoglobulin like domains 1
24163	chr3	67048445	67048698	254	*	CK6___lt__120_BAM_filter_on_data_707_peak_38033	291	.	15.0479	32.9243	29.1817	146	Promoter (<=1kb)	3	67048727	67061632	12906	1	84541	uc003dmy.3	-29	ENSG00000163376	KBTBD8	kelch repeat and BTB domain containing 8
24164	chr3	67697887	67698323	437	*	CK6___lt__120_BAM_filter_on_data_707_peak_38042b	266	.	13.1288	30.3356	26.6674	261	Intron (uc021xae.1/8801, intron 1 of 10)	3	67410884	67705038	294155	2	8801	uc021xae.1	6715	ENSG00000172340	SUCLG2	succinate-CoA ligase GDP-forming beta subunit
24165	chr3	67697887	67698323	437	*	CK6___lt__120_BAM_filter_on_data_707_peak_38042b	266	.	13.1288	30.3356	26.6674	261	Intron (uc021xae.1/8801, intron 1 of 10)	3	67410884	67705038	294155	2	8801	uc021xae.1	6715	ENSG00000172340	SUCLG2	succinate-CoA ligase GDP-forming beta subunit
24166	chr3	67740346	67740533	188	*	CK6___lt__120_BAM_filter_on_data_707_peak_38045	89	.	7.70023	11.9257	8.93893	77	Intron (uc003dnb.3/uc003dnb.3, intron 3 of 3)	3	67425141	67705038	279898	2	8801	uc003dna.4	-35308	ENSG00000172340	SUCLG2	succinate-CoA ligase GDP-forming beta subunit
24167	chr3	67929170	67929396	227	*	CK6___lt__120_BAM_filter_on_data_707_peak_38046	103	.	8.25975	13.4342	10.3768	159	Intron (uc003dnc.3/uc003dnc.3, intron 5 of 6)	3	68040734	68594771	554038	1	407738	uc003dnd.3	-111338	ENSG00000183662	FAM19A1	family with sequence similarity 19 member A1, C-C motif chemokine like
24171	chr3	69114569	69114781	213	*	CK6___lt__120_BAM_filter_on_data_707_peak_38064	85	.	7.48564	11.5573	8.59192	119	Intron (uc003dno.3/9039, intron 6 of 17)	3	69068978	69101484	32507	2	7110	uc011bfx.2	-13085	ENSG00000144747	TMF1	TATA element modulatory factor 1
24172	chr3	69133952	69134187	236	*	CK6___lt__120_BAM_filter_on_data_707_peak_38066	370	.	15.315	41.0281	37.0698	131	Promoter (<=1kb)	3	69134090	69155239	21150	1	10550	uc003dnr.3	0	ENSG00000144746	ARL6IP5	ADP ribosylation factor like GTPase 6 interacting protein 5
24173	chr3	69166229	69166459	231	*	CK6___lt__120_BAM_filter_on_data_707_peak_38069a	103	.	8.05789	13.4377	10.3798	87	Intron (uc003dns.2/56203, intron 2 of 2)	3	69156039	69171746	15708	2	56203	uc003dns.2	5287	ENSG00000163380	LMOD3	leiomodin 3
24174	chr3	69166229	69166459	231	*	CK6___lt__120_BAM_filter_on_data_707_peak_38069b	115	.	8.59509	14.708	11.5918	219	Intron (uc003dns.2/56203, intron 2 of 2)	3	69156039	69171746	15708	2	56203	uc003dns.2	5287	ENSG00000163380	LMOD3	leiomodin 3
24175	chr3	69230968	69231258	291	*	CK6___lt__120_BAM_filter_on_data_707_peak_38073	172	.	10.4911	20.6214	17.2684	74	Intron (uc003dnu.2/23150, intron 10 of 12)	3	69219146	69249709	30564	2	23150	uc003dnu.2	18451	ENSG00000114541	FRMD4B	FERM domain containing 4B
24176	chr3	69275253	69275566	314	*	CK6___lt__120_BAM_filter_on_data_707_peak_38074b	144	.	9.64146	17.7309	14.4872	194	Intron (uc011bga.1/23150, intron 2 of 17)	3	69219146	69299308	80163	2	23150	uc011bga.1	23742	ENSG00000114541	FRMD4B	FERM domain containing 4B
24177	chr3	69275253	69275566	314	*	CK6___lt__120_BAM_filter_on_data_707_peak_38074b	144	.	9.64146	17.7309	14.4872	194	Intron (uc011bga.1/23150, intron 2 of 17)	3	69219146	69299308	80163	2	23150	uc011bga.1	23742	ENSG00000114541	FRMD4B	FERM domain containing 4B
24178	chr3	69332710	69332947	238	*	CK6___lt__120_BAM_filter_on_data_707_peak_38077	606	.	22.6325	65.1678	60.6987	152	Intron (uc003dnv.2/23150, intron 5 of 22)	3	69219146	69299308	80163	2	23150	uc011bga.1	-33402	ENSG00000114541	FRMD4B	FERM domain containing 4B
24179	chr3	69345960	69346511	552	*	CK6___lt__120_BAM_filter_on_data_707_peak_38079	694	.	17.3197	74.0842	69.4618	473	Intron (uc003dnv.2/23150, intron 4 of 22)	3	69246866	69370095	123230	2	23150	uc003dnx.1	23584	ENSG00000114541	FRMD4B	FERM domain containing 4B
24180	chr3	69345960	69346511	552	*	CK6___lt__120_BAM_filter_on_data_707_peak_38079	694	.	17.3197	74.0842	69.4618	473	Intron (uc003dnv.2/23150, intron 4 of 22)	3	69246866	69370095	123230	2	23150	uc003dnx.1	23584	ENSG00000114541	FRMD4B	FERM domain containing 4B
24181	chr3	69355643	69356109	467	*	CK6___lt__120_BAM_filter_on_data_707_peak_38080a	337	.	12.0889	37.6606	33.7897	81	Intron (uc003dnv.2/23150, intron 3 of 22)	3	69246866	69370095	123230	2	23150	uc003dnx.1	13986	ENSG00000114541	FRMD4B	FERM domain containing 4B
24182	chr3	69355643	69356109	467	*	CK6___lt__120_BAM_filter_on_data_707_peak_38080a	337	.	12.0889	37.6606	33.7897	81	Intron (uc003dnv.2/23150, intron 3 of 22)	3	69246866	69370095	123230	2	23150	uc003dnx.1	13986	ENSG00000114541	FRMD4B	FERM domain containing 4B
24183	chr3	69355643	69356109	467	*	CK6___lt__120_BAM_filter_on_data_707_peak_38080b	399	.	13.4528	43.9372	39.9063	274	Intron (uc003dnv.2/23150, intron 3 of 22)	3	69246866	69370095	123230	2	23150	uc003dnx.1	13986	ENSG00000114541	FRMD4B	FERM domain containing 4B
24184	chr3	69355643	69356109	467	*	CK6___lt__120_BAM_filter_on_data_707_peak_38080b	399	.	13.4528	43.9372	39.9063	274	Intron (uc003dnv.2/23150, intron 3 of 22)	3	69246866	69370095	123230	2	23150	uc003dnx.1	13986	ENSG00000114541	FRMD4B	FERM domain containing 4B
24185	chr3	69377765	69377905	141	*	CK6___lt__120_BAM_filter_on_data_707_peak_38081	95	.	7.5457	12.5974	9.57903	150	Intron (uc003dnv.2/23150, intron 1 of 22)	3	69246866	69370095	123230	2	23150	uc003dnx.1	-7670	ENSG00000114541	FRMD4B	FERM domain containing 4B
24186	chr3	69413579	69413788	210	*	CK6___lt__120_BAM_filter_on_data_707_peak_38085	317	.	13.1058	35.612	31.7951	73	Intron (uc003dnv.2/23150, intron 1 of 22)	3	69219146	69435430	216285	2	23150	uc003dnv.2	21642	ENSG00000114541	FRMD4B	FERM domain containing 4B
24187	chr3	69417463	69417654	192	*	CK6___lt__120_BAM_filter_on_data_707_peak_38086	137	.	7.2766	17.0079	13.7932	59	Intron (uc003dnv.2/23150, intron 1 of 22)	3	69219146	69435430	216285	2	23150	uc003dnv.2	17776	ENSG00000114541	FRMD4B	FERM domain containing 4B
24188	chr3	69417463	69417654	192	*	CK6___lt__120_BAM_filter_on_data_707_peak_38086	137	.	7.2766	17.0079	13.7932	59	Intron (uc003dnv.2/23150, intron 1 of 22)	3	69219146	69435430	216285	2	23150	uc003dnv.2	17776	ENSG00000114541	FRMD4B	FERM domain containing 4B
24189	chr3	69466744	69467172	429	*	CK6___lt__120_BAM_filter_on_data_707_peak_38088b	210	.	11.1632	24.5299	21.0408	241	Intron (uc003dnw.2/23150, intron 2 of 4)	3	69336808	69435430	98623	2	23150	uc003dny.3	-31314	ENSG00000114541	FRMD4B	FERM domain containing 4B
24190	chr3	69466744	69467172	429	*	CK6___lt__120_BAM_filter_on_data_707_peak_38088b	210	.	11.1632	24.5299	21.0408	241	Intron (uc003dnw.2/23150, intron 2 of 4)	3	69336808	69435430	98623	2	23150	uc003dny.3	-31314	ENSG00000114541	FRMD4B	FERM domain containing 4B
24191	chr3	69466744	69467172	429	*	CK6___lt__120_BAM_filter_on_data_707_peak_38088c	223	.	11.6319	25.92	22.3867	396	Intron (uc003dnw.2/23150, intron 2 of 4)	3	69336808	69435430	98623	2	23150	uc003dny.3	-31314	ENSG00000114541	FRMD4B	FERM domain containing 4B
24192	chr3	69466744	69467172	429	*	CK6___lt__120_BAM_filter_on_data_707_peak_38088c	223	.	11.6319	25.92	22.3867	396	Intron (uc003dnw.2/23150, intron 2 of 4)	3	69336808	69435430	98623	2	23150	uc003dny.3	-31314	ENSG00000114541	FRMD4B	FERM domain containing 4B
24193	chr3	69492884	69493120	237	*	CK6___lt__120_BAM_filter_on_data_707_peak_38090	145	.	9.94565	17.788	14.5421	163	Intron (uc003dnw.2/23150, intron 1 of 4)	3	69336808	69435430	98623	2	23150	uc003dny.3	-57454	ENSG00000114541	FRMD4B	FERM domain containing 4B
24194	chr3	69537303	69537586	284	*	CK6___lt__120_BAM_filter_on_data_707_peak_38092	657	.	21.1398	70.3252	65.7651	110	Intron (uc003dnw.2/23150, intron 1 of 4)	3	69219146	69591733	372588	2	23150	uc003dnw.2	54147	ENSG00000114541	FRMD4B	FERM domain containing 4B
24195	chr3	69543336	69543737	402	*	CK6___lt__120_BAM_filter_on_data_707_peak_38093a	82	.	6.20373	11.1724	8.22709	58	Intron (uc003dnw.2/23150, intron 1 of 4)	3	69219146	69591733	372588	2	23150	uc003dnw.2	47996	ENSG00000114541	FRMD4B	FERM domain containing 4B
24196	chr3	69543336	69543737	402	*	CK6___lt__120_BAM_filter_on_data_707_peak_38093b	215	.	10.7633	25.0162	21.5116	252	Intron (uc003dnw.2/23150, intron 1 of 4)	3	69219146	69591733	372588	2	23150	uc003dnw.2	47996	ENSG00000114541	FRMD4B	FERM domain containing 4B
24197	chr3	69553463	69553684	222	*	CK6___lt__120_BAM_filter_on_data_707_peak_38094	90	.	7.73506	12.0036	9.01314	154	Intron (uc003dnw.2/23150, intron 1 of 4)	3	69219146	69591733	372588	2	23150	uc003dnw.2	38049	ENSG00000114541	FRMD4B	FERM domain containing 4B
24198	chr3	69553463	69553684	222	*	CK6___lt__120_BAM_filter_on_data_707_peak_38094	90	.	7.73506	12.0036	9.01314	154	Intron (uc003dnw.2/23150, intron 1 of 4)	3	69219146	69591733	372588	2	23150	uc003dnw.2	38049	ENSG00000114541	FRMD4B	FERM domain containing 4B
24210	chr3	69788414	69788587	174	*	CK6___lt__120_BAM_filter_on_data_707_peak_38103	165	.	8.2473	19.8662	16.5411	74	Promoter (<=1kb)	3	69788586	70017488	228903	1	4286	uc003dnz.3	0	ENSG00000187098	MITF	melanogenesis associated transcription factor
24211	chr3	69790203	69790462	260	*	CK6___lt__120_BAM_filter_on_data_707_peak_38104	809	.	22.5924	85.7161	80.9001	154	Promoter (1-2kb)	3	69788586	70017488	228903	1	4286	uc003dnz.3	1617	ENSG00000187098	MITF	melanogenesis associated transcription factor
24212	chr3	69824898	69825353	456	*	CK6___lt__120_BAM_filter_on_data_707_peak_38105a	540	.	17.5896	58.3999	54.055	230	Intron (uc003dnz.3/4286, intron 1 of 9)	3	69812962	70017488	204527	1	4286	uc003doa.3	11936	ENSG00000187098	MITF	melanogenesis associated transcription factor
24213	chr3	69824898	69825353	456	*	CK6___lt__120_BAM_filter_on_data_707_peak_38105b	419	.	14.8602	46.0608	41.9812	377	Intron (uc003dnz.3/4286, intron 1 of 9)	3	69812962	70017488	204527	1	4286	uc003doa.3	11936	ENSG00000187098	MITF	melanogenesis associated transcription factor
24214	chr3	69853133	69853376	244	*	CK6___lt__120_BAM_filter_on_data_707_peak_38111	166	.	10.4433	20.0285	16.6974	95	Intron (uc003dnz.3/4286, intron 1 of 9)	3	69812962	70017488	204527	1	4286	uc003doa.3	40171	ENSG00000187098	MITF	melanogenesis associated transcription factor
24215	chr3	69870330	69870609	280	*	CK6___lt__120_BAM_filter_on_data_707_peak_38112	548	.	18.4086	59.1784	54.8191	350	Intron (uc003dnz.3/4286, intron 1 of 9)	3	69915375	70017488	102114	1	4286	uc003dob.3	-44766	ENSG00000187098	MITF	melanogenesis associated transcription factor
24216	chr3	69872982	69873137	156	*	CK6___lt__120_BAM_filter_on_data_707_peak_38113	115	.	7.02685	14.706	11.5901	58	Intron (uc003dnz.3/4286, intron 1 of 9)	3	69915375	70017488	102114	1	4286	uc003dob.3	-42238	ENSG00000187098	MITF	melanogenesis associated transcription factor
24217	chr3	69888337	69888705	369	*	CK6___lt__120_BAM_filter_on_data_707_peak_38114a	748	.	15.4861	79.6092	74.8912	112	Intron (uc003dnz.3/4286, intron 1 of 9)	3	69915375	70017488	102114	1	4286	uc003dob.3	-26670	ENSG00000187098	MITF	melanogenesis associated transcription factor
24218	chr3	69888337	69888705	369	*	CK6___lt__120_BAM_filter_on_data_707_peak_38114a	748	.	15.4861	79.6092	74.8912	112	Intron (uc003dnz.3/4286, intron 1 of 9)	3	69915375	70017488	102114	1	4286	uc003dob.3	-26670	ENSG00000187098	MITF	melanogenesis associated transcription factor
24219	chr3	69888337	69888705	369	*	CK6___lt__120_BAM_filter_on_data_707_peak_38114b	1354	.	23.0988	140.952	135.449	266	Intron (uc003dnz.3/4286, intron 1 of 9)	3	69915375	70017488	102114	1	4286	uc003dob.3	-26670	ENSG00000187098	MITF	melanogenesis associated transcription factor
24220	chr3	69888337	69888705	369	*	CK6___lt__120_BAM_filter_on_data_707_peak_38114b	1354	.	23.0988	140.952	135.449	266	Intron (uc003dnz.3/4286, intron 1 of 9)	3	69915375	70017488	102114	1	4286	uc003dob.3	-26670	ENSG00000187098	MITF	melanogenesis associated transcription factor
24221	chr3	69910731	69911180	450	*	CK6___lt__120_BAM_filter_on_data_707_peak_38117a	1210	.	23.2634	126.346	121.006	136	Intron (uc003dnz.3/4286, intron 1 of 9)	3	69915375	70017488	102114	1	4286	uc003dob.3	-4195	ENSG00000187098	MITF	melanogenesis associated transcription factor
24222	chr3	69910731	69911180	450	*	CK6___lt__120_BAM_filter_on_data_707_peak_38117b	716	.	16.2844	76.3155	71.6556	273	Intron (uc003dnz.3/4286, intron 1 of 9)	3	69915375	70017488	102114	1	4286	uc003dob.3	-4195	ENSG00000187098	MITF	melanogenesis associated transcription factor
24223	chr3	69951642	69951892	251	*	CK6___lt__120_BAM_filter_on_data_707_peak_38118	98	.	7.96294	12.9307	9.89644	190	Intron (uc003dnz.3/4286, intron 2 of 9)	3	69925491	69928534	3044	1	4286	uc003doc.1	26151	ENSG00000187098	MITF	melanogenesis associated transcription factor
24224	chr3	69969289	69969436	148	*	CK6___lt__120_BAM_filter_on_data_707_peak_38119	94	.	4.85511	12.4858	9.47284	97	Intron (uc003dnz.3/4286, intron 2 of 9)	3	69985751	69988216	2466	1	4286	uc021xal.1	-16315	ENSG00000187098	MITF	melanogenesis associated transcription factor
24225	chr3	69971716	69972139	424	*	CK6___lt__120_BAM_filter_on_data_707_peak_38120a	367	.	8.47366	40.7394	36.7884	90	Intron (uc003dnz.3/4286, intron 2 of 9)	3	69985751	69988216	2466	1	4286	uc021xal.1	-13612	ENSG00000187098	MITF	melanogenesis associated transcription factor
24226	chr3	69971716	69972139	424	*	CK6___lt__120_BAM_filter_on_data_707_peak_38120a	367	.	8.47366	40.7394	36.7884	90	Intron (uc003dnz.3/4286, intron 2 of 9)	3	69985751	69988216	2466	1	4286	uc021xal.1	-13612	ENSG00000187098	MITF	melanogenesis associated transcription factor
24227	chr3	69971716	69972139	424	*	CK6___lt__120_BAM_filter_on_data_707_peak_38120b	753	.	13.0956	80.0585	75.3337	265	Intron (uc003dnz.3/4286, intron 2 of 9)	3	69985751	69988216	2466	1	4286	uc021xal.1	-13612	ENSG00000187098	MITF	melanogenesis associated transcription factor
24228	chr3	69971716	69972139	424	*	CK6___lt__120_BAM_filter_on_data_707_peak_38120b	753	.	13.0956	80.0585	75.3337	265	Intron (uc003dnz.3/4286, intron 2 of 9)	3	69985751	69988216	2466	1	4286	uc021xal.1	-13612	ENSG00000187098	MITF	melanogenesis associated transcription factor
24229	chr3	69975621	69975943	323	*	CK6___lt__120_BAM_filter_on_data_707_peak_38121	170	.	5.04482	20.4173	17.0722	141	Intron (uc003dnz.3/4286, intron 2 of 9)	3	69985751	69988216	2466	1	4286	uc021xal.1	-9808	ENSG00000187098	MITF	melanogenesis associated transcription factor
24230	chr3	69975621	69975943	323	*	CK6___lt__120_BAM_filter_on_data_707_peak_38121	170	.	5.04482	20.4173	17.0722	141	Intron (uc003dnz.3/4286, intron 2 of 9)	3	69985751	69988216	2466	1	4286	uc021xal.1	-9808	ENSG00000187098	MITF	melanogenesis associated transcription factor
24231	chr3	69978091	69978443	353	*	CK6___lt__120_BAM_filter_on_data_707_peak_38122	745	.	14.8673	79.3049	74.593	174	Intron (uc003dnz.3/4286, intron 2 of 9)	3	69985751	69988216	2466	1	4286	uc021xal.1	-7308	ENSG00000187098	MITF	melanogenesis associated transcription factor
24232	chr3	69985344	69985901	558	*	CK6___lt__120_BAM_filter_on_data_707_peak_38123a	206	.	8.79458	24.1304	20.655	112	Promoter (<=1kb)	3	69985751	69988216	2466	1	4286	uc021xal.1	0	ENSG00000187098	MITF	melanogenesis associated transcription factor
24233	chr3	69985344	69985901	558	*	CK6___lt__120_BAM_filter_on_data_707_peak_38123a	206	.	8.79458	24.1304	20.655	112	Promoter (<=1kb)	3	69985751	69988216	2466	1	4286	uc021xal.1	0	ENSG00000187098	MITF	melanogenesis associated transcription factor
24234	chr3	69985344	69985901	558	*	CK6___lt__120_BAM_filter_on_data_707_peak_38123b	341	.	11.9697	38.0742	34.1925	300	Promoter (<=1kb)	3	69985751	69988216	2466	1	4286	uc021xal.1	0	ENSG00000187098	MITF	melanogenesis associated transcription factor
24235	chr3	69985344	69985901	558	*	CK6___lt__120_BAM_filter_on_data_707_peak_38123b	341	.	11.9697	38.0742	34.1925	300	Promoter (<=1kb)	3	69985751	69988216	2466	1	4286	uc021xal.1	0	ENSG00000187098	MITF	melanogenesis associated transcription factor
24236	chr3	69994171	69994339	169	*	CK6___lt__120_BAM_filter_on_data_707_peak_38124	188	.	10.8505	22.2944	18.8819	104	Intron (uc003dnz.3/4286, intron 5 of 9)	3	69985751	70017488	31738	1	4286	uc021xam.1	8420	ENSG00000187098	MITF	melanogenesis associated transcription factor
24237	chr3	69997549	69997665	117	*	CK6___lt__120_BAM_filter_on_data_707_peak_38125	85	.	6.9071	11.5603	8.59476	67	Intron (uc003dnz.3/4286, intron 5 of 9)	3	69985751	70017488	31738	1	4286	uc021xam.1	11798	ENSG00000187098	MITF	melanogenesis associated transcription factor
24252	chr3	71005866	71006022	157	*	CK6___lt__120_BAM_filter_on_data_707_peak_38157	145	.	10.3903	17.8242	14.5764	115	3' UTR	3	71017535	71090683	73149	2	27086	uc003dor.1	84661	ENSG00000114861	FOXP1	forkhead box P1
24253	chr3	71048964	71049168	205	*	CK6___lt__120_BAM_filter_on_data_707_peak_38159	284	.	15.3251	32.1396	28.4194	222	Intron (uc003doi.3/27086, intron 7 of 14)	3	71017535	71090683	73149	2	27086	uc003dor.1	41515	ENSG00000114861	FOXP1	forkhead box P1
24254	chr3	71088466	71088780	315	*	CK6___lt__120_BAM_filter_on_data_707_peak_38161	361	.	15.2024	40.1026	36.1683	224	Promoter (1-2kb)	3	71017535	71090683	73149	2	27086	uc003dor.1	1903	ENSG00000114861	FOXP1	forkhead box P1
24255	chr3	71088466	71088780	315	*	CK6___lt__120_BAM_filter_on_data_707_peak_38161	361	.	15.2024	40.1026	36.1683	224	Promoter (1-2kb)	3	71017535	71090683	73149	2	27086	uc003dor.1	1903	ENSG00000114861	FOXP1	forkhead box P1
24256	chr3	71099933	71100293	361	*	CK6___lt__120_BAM_filter_on_data_707_peak_38162	292	.	13.9419	33.0346	29.2889	132	Intron (uc003doi.3/27086, intron 3 of 14)	3	71017535	71090683	73149	2	27086	uc003dor.1	-9250	ENSG00000114861	FOXP1	forkhead box P1
24257	chr3	71117247	71117389	143	*	CK6___lt__120_BAM_filter_on_data_707_peak_38163	126	.	8.77593	15.8488	12.6821	95	Intron (uc003doj.3/27086, intron 2 of 15)	3	71003865	71114074	110210	2	27086	uc003doi.3	-3173	ENSG00000114861	FOXP1	forkhead box P1
24258	chr3	71357454	71357796	343	*	CK6___lt__120_BAM_filter_on_data_707_peak_38172b	318	.	12.7996	35.7163	31.8968	282	Intron (uc003don.3/27086, intron 4 of 21)	3	71003865	71353911	350047	2	27086	uc003dom.3	-3543	ENSG00000114861	FOXP1	forkhead box P1
24259	chr3	71357454	71357796	343	*	CK6___lt__120_BAM_filter_on_data_707_peak_38172c	87	.	6.0798	11.7393	8.76496	445	Intron (uc003don.3/27086, intron 4 of 21)	3	71003865	71353911	350047	2	27086	uc003dom.3	-3543	ENSG00000114861	FOXP1	forkhead box P1
24260	chr3	71446177	71446350	174	*	CK6___lt__120_BAM_filter_on_data_707_peak_38177	158	.	10.958	19.1724	15.8727	108	Intron (uc003don.3/27086, intron 1 of 21)	3	71007418	71408395	400978	2	27086	uc003doq.1	-37782	ENSG00000114861	FOXP1	forkhead box P1
24261	chr3	71497038	71497320	283	*	CK6___lt__120_BAM_filter_on_data_707_peak_38178a	326	.	15.9552	36.442	32.6033	93	Intron (uc003don.3/27086, intron 1 of 21)	3	71003865	71542706	538842	2	27086	uc003don.3	45386	ENSG00000114861	FOXP1	forkhead box P1
24262	chr3	71497038	71497320	283	*	CK6___lt__120_BAM_filter_on_data_707_peak_38178b	173	.	10.5489	20.7172	17.3606	233	Intron (uc003don.3/27086, intron 1 of 21)	3	71003865	71542706	538842	2	27086	uc003don.3	45386	ENSG00000114861	FOXP1	forkhead box P1
24263	chr3	71739727	71739938	212	*	CK6___lt__120_BAM_filter_on_data_707_peak_38185	291	.	15.3887	32.8634	29.1222	188	Intron (uc003dov.4/317649, intron 5 of 6)	3	71728440	71774526	46087	2	317649	uc003dov.4	34588	ENSG00000163412	EIF4E3	eukaryotic translation initiation factor 4E family member 3
24264	chr3	71774590	71774759	170	*	CK6___lt__120_BAM_filter_on_data_707_peak_38187	105	.	8.55892	13.59	10.5235	114	Promoter (<=1kb)	3	71728440	71774526	46087	2	317649	uc003dov.4	-64	ENSG00000163412	EIF4E3	eukaryotic translation initiation factor 4E family member 3
24276	chr3	72124815	72125215	401	*	CK6___lt__120_BAM_filter_on_data_707_peak_38203b	173	.	9.92289	20.7385	17.3811	308	Intron (uc003dpb.1/uc003dpb.1, intron 2 of 6)	3	72200408	72223490	23083	1	201617	uc003dpd.2	-75193	ENSG00000243083	LINC00870	long intergenic non-protein coding RNA 870
24277	chr3	72206640	72207028	389	*	CK6___lt__120_BAM_filter_on_data_707_peak_38209b	103	.	8.00848	13.356	10.3016	288	Intron (uc003dpd.2/201617, intron 1 of 2)	3	72200408	72223490	23083	1	201617	uc003dpd.2	6232	ENSG00000243083	LINC00870	long intergenic non-protein coding RNA 870
24278	chr3	72206640	72207028	389	*	CK6___lt__120_BAM_filter_on_data_707_peak_38209b	103	.	8.00848	13.356	10.3016	288	Intron (uc003dpd.2/201617, intron 1 of 2)	3	72200408	72223490	23083	1	201617	uc003dpd.2	6232	ENSG00000243083	LINC00870	long intergenic non-protein coding RNA 870
24279	chr3	72220627	72220867	241	*	CK6___lt__120_BAM_filter_on_data_707_peak_38210	210	.	13.2852	24.5218	21.0329	133	Intron (uc003dpd.2/201617, intron 2 of 2)	3	72200408	72223490	23083	1	201617	uc003dpd.2	20219	ENSG00000243083	LINC00870	long intergenic non-protein coding RNA 870
24288	chr3	72434401	72434512	112	*	CK6___lt__120_BAM_filter_on_data_707_peak_38225	131	.	9.53666	16.3004	13.1143	79	Intron (uc003dpe.3/23429, intron 1 of 3)	3	72423744	72495774	72031	2	23429	uc003dpe.3	61262	ENSG00000163602	RYBP	RING1 and YY1 binding protein
24289	chr3	72462381	72462752	372	*	CK6___lt__120_BAM_filter_on_data_707_peak_38226a	84	.	7.04266	11.4141	8.45601	75	Intron (uc003dpe.3/23429, intron 1 of 3)	3	72423744	72495774	72031	2	23429	uc003dpe.3	33022	ENSG00000163602	RYBP	RING1 and YY1 binding protein
24290	chr3	72462381	72462752	372	*	CK6___lt__120_BAM_filter_on_data_707_peak_38226b	249	.	13.5431	28.5278	24.9133	237	Intron (uc003dpe.3/23429, intron 1 of 3)	3	72423744	72495774	72031	2	23429	uc003dpe.3	33022	ENSG00000163602	RYBP	RING1 and YY1 binding protein
24291	chr3	72496250	72496456	207	*	CK6___lt__120_BAM_filter_on_data_707_peak_38227	726	.	16.6553	77.2882	72.6116	117	Promoter (<=1kb)	3	72423744	72495774	72031	2	23429	uc003dpe.3	-476	ENSG00000163602	RYBP	RING1 and YY1 binding protein
24292	chr3	72497982	72498342	361	*	CK6___lt__120_BAM_filter_on_data_707_peak_38228	609	.	14.8034	65.4459	60.9722	159	Promoter (2-3kb)	3	72423744	72495774	72031	2	23429	uc003dpe.3	-2208	ENSG00000163602	RYBP	RING1 and YY1 binding protein
24306	chr3	72819136	72819322	187	*	CK6___lt__120_BAM_filter_on_data_707_peak_38246	133	.	9.4834	16.5918	13.3938	374	Intron (uc003dpf.3/55164, intron 10 of 10)	3	72798428	72897598	99171	2	55164	uc003dpf.3	78276	ENSG00000144736	SHQ1	SHQ1, H/ACA ribonucleoprotein assembly factor
24307	chr3	72831705	72832101	397	*	CK6___lt__120_BAM_filter_on_data_707_peak_38247	1198	.	24.2717	125.179	119.853	162	Intron (uc003dpf.3/55164, intron 10 of 10)	3	72798428	72897598	99171	2	55164	uc003dpf.3	65497	ENSG00000144736	SHQ1	SHQ1, H/ACA ribonucleoprotein assembly factor
24308	chr3	72859208	72859710	503	*	CK6___lt__120_BAM_filter_on_data_707_peak_38248a	606	.	19.7737	65.1319	60.6635	216	Intron (uc003dpf.3/55164, intron 9 of 10)	3	72798428	72897598	99171	2	55164	uc003dpf.3	37888	ENSG00000144736	SHQ1	SHQ1, H/ACA ribonucleoprotein assembly factor
24309	chr3	72859208	72859710	503	*	CK6___lt__120_BAM_filter_on_data_707_peak_38248a	606	.	19.7737	65.1319	60.6635	216	Intron (uc003dpf.3/55164, intron 9 of 10)	3	72798428	72897598	99171	2	55164	uc003dpf.3	37888	ENSG00000144736	SHQ1	SHQ1, H/ACA ribonucleoprotein assembly factor
24310	chr3	72859208	72859710	503	*	CK6___lt__120_BAM_filter_on_data_707_peak_38248b	128	.	7.49755	16.0154	12.8407	418	Intron (uc003dpf.3/55164, intron 9 of 10)	3	72798428	72897598	99171	2	55164	uc003dpf.3	37888	ENSG00000144736	SHQ1	SHQ1, H/ACA ribonucleoprotein assembly factor
24311	chr3	72859208	72859710	503	*	CK6___lt__120_BAM_filter_on_data_707_peak_38248b	128	.	7.49755	16.0154	12.8407	418	Intron (uc003dpf.3/55164, intron 9 of 10)	3	72798428	72897598	99171	2	55164	uc003dpf.3	37888	ENSG00000144736	SHQ1	SHQ1, H/ACA ribonucleoprotein assembly factor
24312	chr3	72871424	72871676	253	*	CK6___lt__120_BAM_filter_on_data_707_peak_38250b	146	.	8.30559	17.9463	14.6942	254	Intron (uc003dpf.3/55164, intron 6 of 10)	3	72798428	72897598	99171	2	55164	uc003dpf.3	25922	ENSG00000144736	SHQ1	SHQ1, H/ACA ribonucleoprotein assembly factor
24313	chr3	72880214	72880509	296	*	CK6___lt__120_BAM_filter_on_data_707_peak_38251	144	.	9.64146	17.7309	14.4872	117	Intron (uc003dpf.3/55164, intron 5 of 10)	3	72798428	72897598	99171	2	55164	uc003dpf.3	17089	ENSG00000144736	SHQ1	SHQ1, H/ACA ribonucleoprotein assembly factor
24315	chr3	72936019	72936153	135	*	CK6___lt__120_BAM_filter_on_data_707_peak_38256	94	.	6.49777	12.4768	9.4639	99	Promoter (1-2kb)	3	72937385	73024522	87138	1	727936	uc003dpg.3	-1232	ENSG00000172986	GXYLT2	glucoside xylosyltransferase 2
24316	chr3	72941659	72941800	142	*	CK6___lt__120_BAM_filter_on_data_707_peak_38259	87	.	6.29172	11.715	8.74155	116	Intron (uc003dpg.3/727936, intron 1 of 6)	3	72937385	73024522	87138	1	727936	uc003dpg.3	4274	ENSG00000172986	GXYLT2	glucoside xylosyltransferase 2
24317	chr3	72981622	72981933	312	*	CK6___lt__120_BAM_filter_on_data_707_peak_38260	358	.	16.7096	39.8127	35.8848	139	Intron (uc003dpg.3/727936, intron 3 of 6)	3	72937385	73024522	87138	1	727936	uc003dpg.3	44237	ENSG00000172986	GXYLT2	glucoside xylosyltransferase 2
24318	chr3	72981622	72981933	312	*	CK6___lt__120_BAM_filter_on_data_707_peak_38260	358	.	16.7096	39.8127	35.8848	139	Intron (uc003dpg.3/727936, intron 3 of 6)	3	72937385	73024522	87138	1	727936	uc003dpg.3	44237	ENSG00000172986	GXYLT2	glucoside xylosyltransferase 2
24319	chr3	72987631	72987855	225	*	CK6___lt__120_BAM_filter_on_data_707_peak_38261	85	.	7.10424	11.5141	8.55012	111	Intron (uc003dpg.3/727936, intron 3 of 6)	3	72937385	73024522	87138	1	727936	uc003dpg.3	50246	ENSG00000172986	GXYLT2	glucoside xylosyltransferase 2
24320	chr3	73000083	73000846	764	*	CK6___lt__120_BAM_filter_on_data_707_peak_38262a	106	.	6.9908	13.7597	10.6855	124	Intron (uc003dpg.3/727936, intron 3 of 6)	3	73046119	73115011	68893	1	151987	uc003dph.1	-45273	ENSG00000163605	PPP4R2	protein phosphatase 4 regulatory subunit 2
24321	chr3	73000083	73000846	764	*	CK6___lt__120_BAM_filter_on_data_707_peak_38262a	106	.	6.9908	13.7597	10.6855	124	Intron (uc003dpg.3/727936, intron 3 of 6)	3	73046119	73115011	68893	1	151987	uc003dph.1	-45273	ENSG00000163605	PPP4R2	protein phosphatase 4 regulatory subunit 2
24322	chr3	73000083	73000846	764	*	CK6___lt__120_BAM_filter_on_data_707_peak_38262a	106	.	6.9908	13.7597	10.6855	124	Intron (uc003dpg.3/727936, intron 3 of 6)	3	73046119	73115011	68893	1	151987	uc003dph.1	-45273	ENSG00000163605	PPP4R2	protein phosphatase 4 regulatory subunit 2
24323	chr3	73000083	73000846	764	*	CK6___lt__120_BAM_filter_on_data_707_peak_38262b	127	.	7.68988	15.8885	12.7202	473	Intron (uc003dpg.3/727936, intron 3 of 6)	3	73046119	73115011	68893	1	151987	uc003dph.1	-45273	ENSG00000163605	PPP4R2	protein phosphatase 4 regulatory subunit 2
24324	chr3	73000083	73000846	764	*	CK6___lt__120_BAM_filter_on_data_707_peak_38262b	127	.	7.68988	15.8885	12.7202	473	Intron (uc003dpg.3/727936, intron 3 of 6)	3	73046119	73115011	68893	1	151987	uc003dph.1	-45273	ENSG00000163605	PPP4R2	protein phosphatase 4 regulatory subunit 2
24325	chr3	73000083	73000846	764	*	CK6___lt__120_BAM_filter_on_data_707_peak_38262b	127	.	7.68988	15.8885	12.7202	473	Intron (uc003dpg.3/727936, intron 3 of 6)	3	73046119	73115011	68893	1	151987	uc003dph.1	-45273	ENSG00000163605	PPP4R2	protein phosphatase 4 regulatory subunit 2
24326	chr3	73006517	73006772	256	*	CK6___lt__120_BAM_filter_on_data_707_peak_38264	474	.	16.186	51.6857	47.4774	124	Intron (uc003dpg.3/727936, intron 5 of 6)	3	73046119	73115011	68893	1	151987	uc003dph.1	-39347	ENSG00000163605	PPP4R2	protein phosphatase 4 regulatory subunit 2
24328	chr3	73059384	73059832	449	*	CK6___lt__120_BAM_filter_on_data_707_peak_38268	471	.	16.8139	51.3391	47.1378	181	Intron (uc003dph.1/151987, intron 2 of 8)	3	73046119	73115011	68893	1	151987	uc003dpi.1	13265	ENSG00000163605	PPP4R2	protein phosphatase 4 regulatory subunit 2
24332	chr3	73487053	73487379	327	*	CK6___lt__120_BAM_filter_on_data_707_peak_38278a	144	.	9.91419	17.7351	14.4911	79	Intron (uc011bgg.1/23024, intron 1 of 7)	3	73431652	73483001	51350	2	23024	uc011bgf.1	-4052	ENSG00000121440	PDZRN3	PDZ domain containing ring finger 3
24333	chr3	73487053	73487379	327	*	CK6___lt__120_BAM_filter_on_data_707_peak_38278a	144	.	9.91419	17.7351	14.4911	79	Intron (uc011bgg.1/23024, intron 1 of 7)	3	73431652	73483001	51350	2	23024	uc011bgf.1	-4052	ENSG00000121440	PDZRN3	PDZ domain containing ring finger 3
24334	chr3	73487053	73487379	327	*	CK6___lt__120_BAM_filter_on_data_707_peak_38278b	107	.	8.28804	13.8198	10.743	244	Intron (uc011bgg.1/23024, intron 1 of 7)	3	73431652	73483001	51350	2	23024	uc011bgf.1	-4052	ENSG00000121440	PDZRN3	PDZ domain containing ring finger 3
24335	chr3	73487053	73487379	327	*	CK6___lt__120_BAM_filter_on_data_707_peak_38278b	107	.	8.28804	13.8198	10.743	244	Intron (uc011bgg.1/23024, intron 1 of 7)	3	73431652	73483001	51350	2	23024	uc011bgf.1	-4052	ENSG00000121440	PDZRN3	PDZ domain containing ring finger 3
24336	chr3	73560799	73560955	157	*	CK6___lt__120_BAM_filter_on_data_707_peak_38281	115	.	8.95791	14.6626	11.5478	93	Intron (uc011bgh.1/23024, intron 1 of 7)	3	73431652	73523783	92132	2	23024	uc011bgg.1	-37016	ENSG00000121440	PDZRN3	PDZ domain containing ring finger 3
24337	chr3	73651477	73651729	253	*	CK6___lt__120_BAM_filter_on_data_707_peak_38283	185	.	11.5665	21.9054	18.5058	115	Exon (uc003dpl.1/23024, exon 3 of 10)	3	73431652	73674072	242421	2	23024	uc003dpl.1	22343	ENSG00000121440	PDZRN3	PDZ domain containing ring finger 3
24338	chr3	73660449	73660710	262	*	CK6___lt__120_BAM_filter_on_data_707_peak_38285	262	.	13.2534	29.9063	26.251	104	Intron (uc003dpl.1/23024, intron 1 of 9)	3	73431652	73674072	242421	2	23024	uc003dpl.1	13362	ENSG00000121440	PDZRN3	PDZ domain containing ring finger 3
24350	chr3	75263667	75263891	225	*	CK6___lt__120_BAM_filter_on_data_707_peak_38301	177	.	11.9779	21.1404	17.7687	153	Promoter (<=1kb)	3	75263627	75263699	73	1	100616394	uc031sao.1	40	ENSG00000284252	MIR4444-1	microRNA 4444-1
24351	chr3	75478729	75479007	279	*	CK6___lt__120_BAM_filter_on_data_707_peak_38308	870	.	21.6669	91.9159	87.0034	218	Intron (uc003dps.4/692099, intron 3 of 4)	3	75470703	75484199	13497	2	692099	uc003dps.4	5192	ENSG00000244026	FAM86DP	family with sequence similarity 86 member D, pseudogene
24352	chr3	75482109	75482231	123	*	CK6___lt__120_BAM_filter_on_data_707_peak_38309	112	.	4.78899	14.3363	11.2362	60	Promoter (1-2kb)	3	75470703	75484199	13497	2	692099	uc003dps.4	1968	ENSG00000244026	FAM86DP	family with sequence similarity 86 member D, pseudogene
24353	chr3	75484263	75485022	760	*	CK6___lt__120_BAM_filter_on_data_707_peak_38310a	449	.	12.0867	49.0757	44.9271	210	Promoter (<=1kb)	3	75470703	75484266	13564	2	692099	uc003dpp.4	0	ENSG00000244026	FAM86DP	family with sequence similarity 86 member D, pseudogene
24354	chr3	75484263	75485022	760	*	CK6___lt__120_BAM_filter_on_data_707_peak_38310a	449	.	12.0867	49.0757	44.9271	210	Promoter (<=1kb)	3	75470703	75484266	13564	2	692099	uc003dpp.4	0	ENSG00000244026	FAM86DP	family with sequence similarity 86 member D, pseudogene
24355	chr3	75484263	75485022	760	*	CK6___lt__120_BAM_filter_on_data_707_peak_38310b	359	.	10.5389	39.8941	35.9648	556	Promoter (<=1kb)	3	75470703	75484266	13564	2	692099	uc003dpp.4	0	ENSG00000244026	FAM86DP	family with sequence similarity 86 member D, pseudogene
24356	chr3	75484263	75485022	760	*	CK6___lt__120_BAM_filter_on_data_707_peak_38310b	359	.	10.5389	39.8941	35.9648	556	Promoter (<=1kb)	3	75470703	75484266	13564	2	692099	uc003dpp.4	0	ENSG00000244026	FAM86DP	family with sequence similarity 86 member D, pseudogene
24359	chr3	76373299	76373597	299	*	CK6___lt__120_BAM_filter_on_data_707_peak_38324	290	.	13.8079	32.8054	29.0663	249	Intron (uc021xat.1/6092, intron 1 of 25)	3	75986645	77699114	1712470	1	6092	uc021xat.1	386654	ENSG00000185008	ROBO2	roundabout guidance receptor 2
24360	chr3	76385418	76385632	215	*	CK6___lt__120_BAM_filter_on_data_707_peak_38325	144	.	10.442	17.6942	14.4516	110	Intron (uc021xat.1/6092, intron 1 of 25)	3	75986645	77699114	1712470	1	6092	uc021xat.1	398773	ENSG00000185008	ROBO2	roundabout guidance receptor 2
24361	chr3	76414488	76414689	202	*	CK6___lt__120_BAM_filter_on_data_707_peak_38326a	88	.	7.2956	11.826	8.8469	85	Intron (uc021xat.1/6092, intron 1 of 25)	3	75986645	77699114	1712470	1	6092	uc021xat.1	427843	ENSG00000185008	ROBO2	roundabout guidance receptor 2
24362	chr3	76414488	76414689	202	*	CK6___lt__120_BAM_filter_on_data_707_peak_38326b	88	.	7.2956	11.826	8.8469	197	Intron (uc021xat.1/6092, intron 1 of 25)	3	75986645	77699114	1712470	1	6092	uc021xat.1	427843	ENSG00000185008	ROBO2	roundabout guidance receptor 2
24363	chr3	76422830	76423083	254	*	CK6___lt__120_BAM_filter_on_data_707_peak_38328a	99	.	8.01531	13.0189	9.98085	95	Intron (uc021xat.1/6092, intron 1 of 25)	3	75986645	77699114	1712470	1	6092	uc021xat.1	436185	ENSG00000185008	ROBO2	roundabout guidance receptor 2
24364	chr3	76433004	76433295	292	*	CK6___lt__120_BAM_filter_on_data_707_peak_38329a	219	.	12.4325	25.4952	21.9748	125	Intron (uc021xat.1/6092, intron 1 of 25)	3	75986645	77699114	1712470	1	6092	uc021xat.1	446359	ENSG00000185008	ROBO2	roundabout guidance receptor 2
24365	chr3	76433004	76433295	292	*	CK6___lt__120_BAM_filter_on_data_707_peak_38329b	180	.	10.9719	21.4191	18.0379	269	Intron (uc021xat.1/6092, intron 1 of 25)	3	75986645	77699114	1712470	1	6092	uc021xat.1	446359	ENSG00000185008	ROBO2	roundabout guidance receptor 2
24366	chr3	77370967	77371470	504	*	CK6___lt__120_BAM_filter_on_data_707_peak_38338a	112	.	7.87212	14.3651	11.2644	139	Intron (uc021xat.1/6092, intron 2 of 25)	3	77637902	77667330	29429	1	6092	uc003dqa.3	-266432	ENSG00000185008	ROBO2	roundabout guidance receptor 2
24367	chr3	77370967	77371470	504	*	CK6___lt__120_BAM_filter_on_data_707_peak_38338a	112	.	7.87212	14.3651	11.2644	139	Intron (uc021xat.1/6092, intron 2 of 25)	3	77637902	77667330	29429	1	6092	uc003dqa.3	-266432	ENSG00000185008	ROBO2	roundabout guidance receptor 2
24368	chr3	77370967	77371470	504	*	CK6___lt__120_BAM_filter_on_data_707_peak_38338a	112	.	7.87212	14.3651	11.2644	139	Intron (uc021xat.1/6092, intron 2 of 25)	3	77637902	77667330	29429	1	6092	uc003dqa.3	-266432	ENSG00000185008	ROBO2	roundabout guidance receptor 2
24369	chr3	77370967	77371470	504	*	CK6___lt__120_BAM_filter_on_data_707_peak_38338b	123	.	8.30947	15.5359	12.3827	307	Intron (uc021xat.1/6092, intron 2 of 25)	3	77637902	77667330	29429	1	6092	uc003dqa.3	-266432	ENSG00000185008	ROBO2	roundabout guidance receptor 2
24370	chr3	77370967	77371470	504	*	CK6___lt__120_BAM_filter_on_data_707_peak_38338b	123	.	8.30947	15.5359	12.3827	307	Intron (uc021xat.1/6092, intron 2 of 25)	3	77637902	77667330	29429	1	6092	uc003dqa.3	-266432	ENSG00000185008	ROBO2	roundabout guidance receptor 2
24371	chr3	77370967	77371470	504	*	CK6___lt__120_BAM_filter_on_data_707_peak_38338b	123	.	8.30947	15.5359	12.3827	307	Intron (uc021xat.1/6092, intron 2 of 25)	3	77637902	77667330	29429	1	6092	uc003dqa.3	-266432	ENSG00000185008	ROBO2	roundabout guidance receptor 2
24372	chr3	77370967	77371470	504	*	CK6___lt__120_BAM_filter_on_data_707_peak_38338c	157	.	9.54952	19.0572	15.762	489	Intron (uc021xat.1/6092, intron 2 of 25)	3	77637902	77667330	29429	1	6092	uc003dqa.3	-266432	ENSG00000185008	ROBO2	roundabout guidance receptor 2
24373	chr3	77370967	77371470	504	*	CK6___lt__120_BAM_filter_on_data_707_peak_38338c	157	.	9.54952	19.0572	15.762	489	Intron (uc021xat.1/6092, intron 2 of 25)	3	77637902	77667330	29429	1	6092	uc003dqa.3	-266432	ENSG00000185008	ROBO2	roundabout guidance receptor 2
24374	chr3	77370967	77371470	504	*	CK6___lt__120_BAM_filter_on_data_707_peak_38338c	157	.	9.54952	19.0572	15.762	489	Intron (uc021xat.1/6092, intron 2 of 25)	3	77637902	77667330	29429	1	6092	uc003dqa.3	-266432	ENSG00000185008	ROBO2	roundabout guidance receptor 2
24375	chr3	77555639	77555754	116	*	CK6___lt__120_BAM_filter_on_data_707_peak_38343	143	.	10.2376	17.544	14.3071	95	Intron (uc021xat.1/6092, intron 5 of 25)	3	77637902	77667330	29429	1	6092	uc003dqa.3	-82148	ENSG00000185008	ROBO2	roundabout guidance receptor 2
24376	chr3	78715059	78715344	286	*	CK6___lt__120_BAM_filter_on_data_707_peak_38356	85	.	7.50118	11.465	8.50393	46	Intron (uc010hoh.2/6091, intron 6 of 22)	3	78655883	78719690	63808	2	6091	uc011bgl.1	4346	ENSG00000169855	ROBO1	roundabout guidance receptor 1
24377	chr3	79062300	79062558	259	*	CK6___lt__120_BAM_filter_on_data_707_peak_38362a	169	.	11.1718	20.3087	16.9673	77	Intron (uc003dqb.2/6091, intron 1 of 28)	3	78646388	79068609	422222	2	6091	uc003dqb.2	6051	ENSG00000169855	ROBO1	roundabout guidance receptor 1
24378	chr3	79130446	79130734	289	*	CK6___lt__120_BAM_filter_on_data_707_peak_38366	142	.	10.2001	17.4758	14.2418	94	Intron (uc003dqe.2/6091, intron 3 of 30)	3	78646388	79068609	422222	2	6091	uc003dqd.2	-61837	ENSG00000169855	ROBO1	roundabout guidance receptor 1
24379	chr3	81796444	81796587	144	*	CK6___lt__120_BAM_filter_on_data_707_peak_38376	95	.	8.03244	12.554	9.537	122	Intron (uc021xav.1/2632, intron 1 of 15)	3	81584346	81792780	208435	2	2632	uc021xax.1	-3664	ENSG00000114480	GBE1	1,4-alpha-glucan branching enzyme 1
24388	chr3	88108156	88108409	254	*	CK6___lt__120_BAM_filter_on_data_707_peak_38428	178	.	11.1435	21.194	17.8202	159	Promoter (<=1kb)	3	88101100	88108146	7047	2	8545	uc003dqt.3	-10	ENSG00000163320	CGGBP1	CGG triplet repeat binding protein 1
24392	chr3	89220810	89221170	361	*	CK6___lt__120_BAM_filter_on_data_707_peak_38441a	330	.	14.6042	36.9164	33.0645	126	Intron (uc003dqx.1/2042, intron 2 of 6)	3	89156674	89531284	374611	1	2042	uc003dqy.3	64136	ENSG00000044524	EPHA3	EPH receptor A3
24393	chr3	89220810	89221170	361	*	CK6___lt__120_BAM_filter_on_data_707_peak_38441a	330	.	14.6042	36.9164	33.0645	126	Intron (uc003dqx.1/2042, intron 2 of 6)	3	89156674	89531284	374611	1	2042	uc003dqy.3	64136	ENSG00000044524	EPHA3	EPH receptor A3
24394	chr3	89220810	89221170	361	*	CK6___lt__120_BAM_filter_on_data_707_peak_38441b	154	.	9.05774	18.7441	15.4614	327	Intron (uc003dqx.1/2042, intron 2 of 6)	3	89156674	89531284	374611	1	2042	uc003dqy.3	64136	ENSG00000044524	EPHA3	EPH receptor A3
24395	chr3	89220810	89221170	361	*	CK6___lt__120_BAM_filter_on_data_707_peak_38441b	154	.	9.05774	18.7441	15.4614	327	Intron (uc003dqx.1/2042, intron 2 of 6)	3	89156674	89531284	374611	1	2042	uc003dqy.3	64136	ENSG00000044524	EPHA3	EPH receptor A3
24411	chr3	93688372	93688536	165	*	CK6___lt__120_BAM_filter_on_data_707_peak_38472	139	.	10.0167	17.1452	13.9241	98	Intron (uc003drb.4/5627, intron 1 of 14)	3	93591881	93692934	101054	2	5627	uc003drb.4	4398	ENSG00000184500	PROS1	protein S
24412	chr3	93698760	93699007	248	*	CK6___lt__120_BAM_filter_on_data_707_peak_38473	111	.	8.88655	14.2866	11.1884	120	Promoter (<=1kb)	3	93698983	93774522	75540	1	200894	uc003drc.3	0	ENSG00000169379	ARL13B	ADP ribosylation factor like GTPase 13B
24413	chr3	93781503	93781756	254	*	CK6___lt__120_BAM_filter_on_data_707_peak_38474	156	.	10.9628	18.912	15.622	147	Promoter (<=1kb)	3	93776766	93781831	5066	2	200895	uc003dri.3	75	ENSG00000178700	DHFR2	dihydrofolate reductase 2
24431	chr3	98483462	98483869	408	*	CK6___lt__120_BAM_filter_on_data_707_peak_38511a	131	.	7.94509	16.3344	13.1467	64	Intron (uc003dsy.4/10402, intron 1 of 10)	3	98451548	98514689	63142	1	10402	uc010hpd.4	31914	ENSG00000064225	ST3GAL6	ST3 beta-galactoside alpha-2,3-sialyltransferase 6
24432	chr3	98483462	98483869	408	*	CK6___lt__120_BAM_filter_on_data_707_peak_38511a	131	.	7.94509	16.3344	13.1467	64	Intron (uc003dsy.4/10402, intron 1 of 10)	3	98451548	98514689	63142	1	10402	uc010hpd.4	31914	ENSG00000064225	ST3GAL6	ST3 beta-galactoside alpha-2,3-sialyltransferase 6
24433	chr3	98483462	98483869	408	*	CK6___lt__120_BAM_filter_on_data_707_peak_38511b	233	.	11.1491	26.8967	23.3316	299	Intron (uc003dsy.4/10402, intron 1 of 10)	3	98451548	98514689	63142	1	10402	uc010hpd.4	31914	ENSG00000064225	ST3GAL6	ST3 beta-galactoside alpha-2,3-sialyltransferase 6
24434	chr3	98483462	98483869	408	*	CK6___lt__120_BAM_filter_on_data_707_peak_38511b	233	.	11.1491	26.8967	23.3316	299	Intron (uc003dsy.4/10402, intron 1 of 10)	3	98451548	98514689	63142	1	10402	uc010hpd.4	31914	ENSG00000064225	ST3GAL6	ST3 beta-galactoside alpha-2,3-sialyltransferase 6
24435	chr3	98489140	98489427	288	*	CK6___lt__120_BAM_filter_on_data_707_peak_38512	183	.	10.5492	21.791	18.3965	158	Intron (uc003dsy.4/10402, intron 2 of 10)	3	98451548	98514689	63142	1	10402	uc010hpd.4	37592	ENSG00000064225	ST3GAL6	ST3 beta-galactoside alpha-2,3-sialyltransferase 6
24436	chr3	98489140	98489427	288	*	CK6___lt__120_BAM_filter_on_data_707_peak_38512	183	.	10.5492	21.791	18.3965	158	Intron (uc003dsy.4/10402, intron 2 of 10)	3	98451548	98514689	63142	1	10402	uc010hpd.4	37592	ENSG00000064225	ST3GAL6	ST3 beta-galactoside alpha-2,3-sialyltransferase 6
24437	chr3	98497846	98498193	348	*	CK6___lt__120_BAM_filter_on_data_707_peak_38513a	221	.	9.56166	25.691	22.1648	104	Intron (uc003dsy.4/10402, intron 6 of 10)	3	98451548	98514689	63142	1	10402	uc010hpd.4	46298	ENSG00000064225	ST3GAL6	ST3 beta-galactoside alpha-2,3-sialyltransferase 6
24438	chr3	98497846	98498193	348	*	CK6___lt__120_BAM_filter_on_data_707_peak_38513a	221	.	9.56166	25.691	22.1648	104	Intron (uc003dsy.4/10402, intron 6 of 10)	3	98451548	98514689	63142	1	10402	uc010hpd.4	46298	ENSG00000064225	ST3GAL6	ST3 beta-galactoside alpha-2,3-sialyltransferase 6
24439	chr3	98497846	98498193	348	*	CK6___lt__120_BAM_filter_on_data_707_peak_38513b	132	.	6.9632	16.3904	13.2005	234	Intron (uc003dsy.4/10402, intron 6 of 10)	3	98451548	98514689	63142	1	10402	uc010hpd.4	46298	ENSG00000064225	ST3GAL6	ST3 beta-galactoside alpha-2,3-sialyltransferase 6
24440	chr3	98497846	98498193	348	*	CK6___lt__120_BAM_filter_on_data_707_peak_38513b	132	.	6.9632	16.3904	13.2005	234	Intron (uc003dsy.4/10402, intron 6 of 10)	3	98451548	98514689	63142	1	10402	uc010hpd.4	46298	ENSG00000064225	ST3GAL6	ST3 beta-galactoside alpha-2,3-sialyltransferase 6
24441	chr3	98498710	98499067	358	*	CK6___lt__120_BAM_filter_on_data_707_peak_38514	252	.	9.97746	28.8634	25.2388	182	Intron (uc003dsy.4/10402, intron 6 of 10)	3	98451548	98514689	63142	1	10402	uc010hpd.4	47162	ENSG00000064225	ST3GAL6	ST3 beta-galactoside alpha-2,3-sialyltransferase 6
24442	chr3	98620521	98620838	318	*	CK6___lt__120_BAM_filter_on_data_707_peak_38518	119	.	9.19443	15.0969	11.9633	130	Promoter (<=1kb)	3	98514814	98620533	105720	2	131566	uc003dtd.3	0	ENSG00000057019	DCBLD2	discoidin, CUB and LCCL domain containing 2
24445	chr3	99390377	99390610	234	*	CK6___lt__120_BAM_filter_on_data_707_peak_38524	85	.	7.50118	11.465	8.50393	167	Intron (uc010hpe.2/1295, intron 1 of 3)	3	99357440	99515577	158138	1	1295	uc003dth.2	32937	ENSG00000144810	COL8A1	collagen type VIII alpha 1 chain
24446	chr3	99671312	99671523	212	*	CK6___lt__120_BAM_filter_on_data_707_peak_38528a	84	.	7.50738	11.4418	8.48228	73	Intron (uc003dtk.2/84319, intron 1 of 4)	3	99683158	99683242	85	2	100500859	uc021xbs.1	11719	ENSG00000264897	MIR3921	microRNA 3921
24447	chr3	99766404	99766731	328	*	CK6___lt__120_BAM_filter_on_data_707_peak_38530	139	.	10.1974	17.2132	13.9895	174	Intron (uc003dtl.3/84319, intron 1 of 9)	3	99273153	99717059	443907	2	100313938	uc021xbq.1	-49345	ENSG00000221369	MIR548G	microRNA 548g
24448	chr3	99979563	99979809	247	*	CK6___lt__120_BAM_filter_on_data_707_peak_38532	245	.	14.6092	28.1903	24.586	149	Promoter (<=1kb)	3	99979661	100044096	64436	1	55773	uc003dts.4	0	ENSG00000036054	TBC1D23	TBC1 domain family member 23
24452	chr3	101669352	101669718	367	*	CK6___lt__120_BAM_filter_on_data_707_peak_38560a	303	.	13.7835	34.1078	30.3326	209	Intron (uc003dvr.1/152225, intron 1 of 3)	3	101659703	101716770	57068	1	152225	uc003dvr.1	9649	ENSG00000214407	LINC02085	long intergenic non-protein coding RNA 2085
24453	chr3	101669352	101669718	367	*	CK6___lt__120_BAM_filter_on_data_707_peak_38560b	238	.	11.7878	27.4046	23.8242	274	Intron (uc003dvr.1/152225, intron 1 of 3)	3	101659703	101716770	57068	1	152225	uc003dvr.1	9649	ENSG00000214407	LINC02085	long intergenic non-protein coding RNA 2085
24454	chr3	102081183	102081407	225	*	CK6___lt__120_BAM_filter_on_data_707_peak_38564	459	.	23.537	50.167	45.9931	108	Intron (uc003dvs.1/131368, intron 4 of 17)	3	102153859	102198685	44827	1	131368	uc003dvt.1	-72452	ENSG00000170044	ZPLD1	zona pellucida like domain containing 1
24455	chr3	102129480	102129664	185	*	CK6___lt__120_BAM_filter_on_data_707_peak_38565	99	.	8.13179	13.038	9.9991	76	Intron (uc003dvs.1/131368, intron 7 of 17)	3	102153859	102198685	44827	1	131368	uc003dvt.1	-24195	ENSG00000170044	ZPLD1	zona pellucida like domain containing 1
24461	chr3	105555621	105555747	127	*	CK6___lt__120_BAM_filter_on_data_707_peak_38591	147	.	10.5929	17.9676	14.7143	115	Intron (uc003dwc.3/868, intron 3 of 18)	3	105377109	105587887	210779	2	868	uc003dwc.3	32140	ENSG00000114423	CBLB	Cbl proto-oncogene B
24474	chr3	106555797	106556100	304	*	CK6___lt__120_BAM_filter_on_data_707_peak_38607	87	.	7.56697	11.7015	8.72838	322	Exon (uc003dwf.4/100302640, exon 8 of 8)	3	106555658	106959485	403828	2	100302640	uc003dwf.4	403385	ENSG00000242759	LINC00882	long intergenic non-protein coding RNA 882
24475	chr3	106780368	106780855	488	*	CK6___lt__120_BAM_filter_on_data_707_peak_38608	127	.	9.34472	15.9698	12.7971	160	Intron (uc003dwf.4/100302640, intron 2 of 7)	3	106555658	106959485	403828	2	100302640	uc003dwf.4	178630	ENSG00000242759	LINC00882	long intergenic non-protein coding RNA 882
24476	chr3	106780368	106780855	488	*	CK6___lt__120_BAM_filter_on_data_707_peak_38608	127	.	9.34472	15.9698	12.7971	160	Intron (uc003dwf.4/100302640, intron 2 of 7)	3	106555658	106959485	403828	2	100302640	uc003dwf.4	178630	ENSG00000242759	LINC00882	long intergenic non-protein coding RNA 882
24477	chr3	106927023	106927286	264	*	CK6___lt__120_BAM_filter_on_data_707_peak_38611	134	.	9.9854	16.6434	13.4434	138	Intron (uc003dwf.4/100302640, intron 1 of 7)	3	106555658	106959485	403828	2	100302640	uc003dwf.4	32199	ENSG00000242759	LINC00882	long intergenic non-protein coding RNA 882
24478	chr3	107026044	107026230	187	*	CK6___lt__120_BAM_filter_on_data_707_peak_38617	121	.	9.14915	15.3157	12.1709	107	Intron (uc010hpq.3/344595, intron 2 of 3)	3	106959539	107045811	86273	1	344595	uc010hpq.3	66505	ENSG00000243701	DUBR	DPPA2 upstream binding RNA
24479	chr3	107308433	107308580	148	*	CK6___lt__120_BAM_filter_on_data_707_peak_38621	163	.	11.3496	19.6369	16.3202	68	Intron (uc003dwk.5/56987, intron 2 of 16)	3	107364744	107492483	127740	1	56987	uc010hps.2	-56164	ENSG00000114439	BBX	BBX, HMG-box containing
24480	chr3	107529130	107529523	394	*	CK6___lt__120_BAM_filter_on_data_707_peak_38627	404	.	18.1505	44.4477	40.4051	193	3' UTR	3	107493566	107530176	36611	1	56987	uc003dwo.5	35564	ENSG00000114439	BBX	BBX, HMG-box containing
24481	chr3	108125621	108125754	134	*	CK6___lt__120_BAM_filter_on_data_707_peak_38632	82	.	7.25088	11.2121	8.26409	64	Intron (uc003dxa.1/22989, intron 33 of 41)	3	108021332	108097126	75795	1	11148	uc003dwz.3	104289	ENSG00000114455	HHLA2	HERV-H LTR-associating 2
24482	chr3	108410897	108411063	167	*	CK6___lt__120_BAM_filter_on_data_707_peak_38637	149	.	10.6858	18.184	14.9222	136	Intron (uc003dxd.3/9666, intron 32 of 32)	3	108353718	108375385	21668	1	9666	uc003dxg.1	57179	ENSG00000198919	DZIP3	DAZ interacting zinc finger protein 3
24483	chr3	108713141	108713305	165	*	CK6___lt__120_BAM_filter_on_data_707_peak_38639	164	.	11.4119	19.8164	16.493	72	Intron (uc003dxl.3/27136, intron 21 of 27)	3	108626642	108672677	46036	2	9626	uc003dxk.2	-40464	ENSG00000138472	GUCA1C	guanylate cyclase activator 1C
24485	chr3	111487618	111488032	415	*	CK6___lt__120_BAM_filter_on_data_707_peak_38657a	238	.	14.1949	27.4407	23.8595	160	Intron (uc003dxz.3/257068, intron 3 of 3)	3	111451327	111695364	244038	1	90102	uc003dyc.3	36291	ENSG00000144824	PHLDB2	pleckstrin homology like domain family B member 2
24486	chr3	111487618	111488032	415	*	CK6___lt__120_BAM_filter_on_data_707_peak_38657a	238	.	14.1949	27.4407	23.8595	160	Intron (uc003dxz.3/257068, intron 3 of 3)	3	111451327	111695364	244038	1	90102	uc003dyc.3	36291	ENSG00000144824	PHLDB2	pleckstrin homology like domain family B member 2
24487	chr3	111762054	111762164	111	*	CK6___lt__120_BAM_filter_on_data_707_peak_38661	85	.	7.53692	11.4988	8.53609	131	Intron (uc010hqb.2/344805, intron 2 of 15)	3	111758465	111800116	41652	1	344805	uc011bhr.1	3589	ENSG00000176040	TMPRSS7	transmembrane protease, serine 7
24488	chr3	112012728	112013108	381	*	CK6___lt__120_BAM_filter_on_data_707_peak_38664	229	.	12.7119	26.542	22.9885	163	Promoter (<=1kb)	3	111859752	112013074	153323	2	285335	uc003dyu.3	0	ENSG00000172139	SLC9C1	solute carrier family 9 member C1
24489	chr3	112012728	112013108	381	*	CK6___lt__120_BAM_filter_on_data_707_peak_38664	229	.	12.7119	26.542	22.9885	163	Promoter (<=1kb)	3	111859752	112013074	153323	2	285335	uc003dyu.3	0	ENSG00000172139	SLC9C1	solute carrier family 9 member C1
24490	chr3	112022036	112022426	391	*	CK6___lt__120_BAM_filter_on_data_707_peak_38665a	156	.	9.77333	18.9196	15.6293	103	Intron (uc003dyv.3/uc003dyv.3, intron 1 of 4)	3	111859752	112013074	153323	2	285335	uc010hqc.3	-8962	ENSG00000172139	SLC9C1	solute carrier family 9 member C1
24491	chr3	112022036	112022426	391	*	CK6___lt__120_BAM_filter_on_data_707_peak_38665a	156	.	9.77333	18.9196	15.6293	103	Intron (uc003dyv.3/uc003dyv.3, intron 1 of 4)	3	111859752	112013074	153323	2	285335	uc010hqc.3	-8962	ENSG00000172139	SLC9C1	solute carrier family 9 member C1
24492	chr3	112022036	112022426	391	*	CK6___lt__120_BAM_filter_on_data_707_peak_38665a	156	.	9.77333	18.9196	15.6293	103	Intron (uc003dyv.3/uc003dyv.3, intron 1 of 4)	3	111859752	112013074	153323	2	285335	uc010hqc.3	-8962	ENSG00000172139	SLC9C1	solute carrier family 9 member C1
24493	chr3	112022036	112022426	391	*	CK6___lt__120_BAM_filter_on_data_707_peak_38665b	228	.	12.2705	26.3975	22.849	276	Intron (uc003dyv.3/uc003dyv.3, intron 1 of 4)	3	111859752	112013074	153323	2	285335	uc010hqc.3	-8962	ENSG00000172139	SLC9C1	solute carrier family 9 member C1
24494	chr3	112022036	112022426	391	*	CK6___lt__120_BAM_filter_on_data_707_peak_38665b	228	.	12.2705	26.3975	22.849	276	Intron (uc003dyv.3/uc003dyv.3, intron 1 of 4)	3	111859752	112013074	153323	2	285335	uc010hqc.3	-8962	ENSG00000172139	SLC9C1	solute carrier family 9 member C1
24495	chr3	112022036	112022426	391	*	CK6___lt__120_BAM_filter_on_data_707_peak_38665b	228	.	12.2705	26.3975	22.849	276	Intron (uc003dyv.3/uc003dyv.3, intron 1 of 4)	3	111859752	112013074	153323	2	285335	uc010hqc.3	-8962	ENSG00000172139	SLC9C1	solute carrier family 9 member C1
24503	chr3	112281103	112281252	150	*	CK6___lt__120_BAM_filter_on_data_707_peak_38671	130	.	9.70475	16.2849	13.0998	58	Promoter (<=1kb)	3	112280857	112303284	22428	1	55032	uc003dze.4	246	ENSG00000138459	SLC35A5	solute carrier family 35 member A5
24504	chr3	113415599	113415774	176	*	CK6___lt__120_BAM_filter_on_data_707_peak_38678	113	.	8.9628	14.4557	11.3502	172	Promoter (<=1kb)	3	113367233	113415493	48261	2	205717	uc003eam.3	-106	ENSG00000176542	USF3	upstream transcription factor family member 3
24505	chr3	113465539	113465844	306	*	CK6___lt__120_BAM_filter_on_data_707_peak_38680	145	.	9.11546	17.8288	14.5809	115	Promoter (<=1kb)	3	113465866	113530905	65040	1	523	uc003eao.3	-22	ENSG00000114573	ATP6V1A	ATPase H+ transporting V1 subunit A
24506	chr3	113502391	113502836	446	*	CK6___lt__120_BAM_filter_on_data_707_peak_38681a	164	.	10.8423	19.7427	16.4221	186	Intron (uc003eao.3/523, intron 3 of 14)	3	113465866	113530905	65040	1	523	uc011bik.2	36525	ENSG00000114573	ATP6V1A	ATPase H+ transporting V1 subunit A
24507	chr3	113502391	113502836	446	*	CK6___lt__120_BAM_filter_on_data_707_peak_38681a	164	.	10.8423	19.7427	16.4221	186	Intron (uc003eao.3/523, intron 3 of 14)	3	113465866	113530905	65040	1	523	uc011bik.2	36525	ENSG00000114573	ATP6V1A	ATPase H+ transporting V1 subunit A
24508	chr3	113502391	113502836	446	*	CK6___lt__120_BAM_filter_on_data_707_peak_38681b	137	.	9.73287	17.0139	13.7988	317	Intron (uc003eao.3/523, intron 3 of 14)	3	113465866	113530905	65040	1	523	uc011bik.2	36525	ENSG00000114573	ATP6V1A	ATPase H+ transporting V1 subunit A
24509	chr3	113502391	113502836	446	*	CK6___lt__120_BAM_filter_on_data_707_peak_38681b	137	.	9.73287	17.0139	13.7988	317	Intron (uc003eao.3/523, intron 3 of 14)	3	113465866	113530905	65040	1	523	uc011bik.2	36525	ENSG00000114573	ATP6V1A	ATPase H+ transporting V1 subunit A
24510	chr3	113798821	113799343	523	*	CK6___lt__120_BAM_filter_on_data_707_peak_38683a	132	.	8.89006	16.4926	13.2981	249	Exon (uc003eay.4/79691, exon 8 of 10)	3	113785075	113798387	13313	1	79691	uc003eba.3	13746	ENSG00000151576	QTRT2	queuine tRNA-ribosyltransferase accessory subunit 2
24511	chr3	113798821	113799343	523	*	CK6___lt__120_BAM_filter_on_data_707_peak_38683a	132	.	8.89006	16.4926	13.2981	249	Exon (uc003eay.4/79691, exon 8 of 10)	3	113785075	113798387	13313	1	79691	uc003eba.3	13746	ENSG00000151576	QTRT2	queuine tRNA-ribosyltransferase accessory subunit 2
24512	chr3	113798821	113799343	523	*	CK6___lt__120_BAM_filter_on_data_707_peak_38683a	132	.	8.89006	16.4926	13.2981	249	Exon (uc003eay.4/79691, exon 8 of 10)	3	113785075	113798387	13313	1	79691	uc003eba.3	13746	ENSG00000151576	QTRT2	queuine tRNA-ribosyltransferase accessory subunit 2
24513	chr3	113798821	113799343	523	*	CK6___lt__120_BAM_filter_on_data_707_peak_38683b	361	.	16.8443	40.0405	36.1076	425	Exon (uc003eay.4/79691, exon 8 of 10)	3	113785075	113798387	13313	1	79691	uc003eba.3	13746	ENSG00000151576	QTRT2	queuine tRNA-ribosyltransferase accessory subunit 2
24514	chr3	113798821	113799343	523	*	CK6___lt__120_BAM_filter_on_data_707_peak_38683b	361	.	16.8443	40.0405	36.1076	425	Exon (uc003eay.4/79691, exon 8 of 10)	3	113785075	113798387	13313	1	79691	uc003eba.3	13746	ENSG00000151576	QTRT2	queuine tRNA-ribosyltransferase accessory subunit 2
24515	chr3	113798821	113799343	523	*	CK6___lt__120_BAM_filter_on_data_707_peak_38683b	361	.	16.8443	40.0405	36.1076	425	Exon (uc003eay.4/79691, exon 8 of 10)	3	113785075	113798387	13313	1	79691	uc003eba.3	13746	ENSG00000151576	QTRT2	queuine tRNA-ribosyltransferase accessory subunit 2
24516	chr3	113805144	113805693	550	*	CK6___lt__120_BAM_filter_on_data_707_peak_38685a	125	.	8.93921	15.6841	12.5244	319	3' UTR	3	113785075	113798387	13313	1	79691	uc003eba.3	20069	ENSG00000151576	QTRT2	queuine tRNA-ribosyltransferase accessory subunit 2
24517	chr3	114866102	114866696	595	*	CK6___lt__120_BAM_filter_on_data_707_peak_38696a	302	.	13.7215	33.9996	30.2275	250	Promoter (<=1kb)	3	114056947	114866127	809181	2	26137	uc003ebn.3	0	ENSG00000181722	ZBTB20	zinc finger and BTB domain containing 20
24518	chr3	114866102	114866696	595	*	CK6___lt__120_BAM_filter_on_data_707_peak_38696a	302	.	13.7215	33.9996	30.2275	250	Promoter (<=1kb)	3	114056947	114866127	809181	2	26137	uc003ebn.3	0	ENSG00000181722	ZBTB20	zinc finger and BTB domain containing 20
24519	chr3	114866102	114866696	595	*	CK6___lt__120_BAM_filter_on_data_707_peak_38696b	153	.	9.01695	18.6746	15.3938	493	Promoter (<=1kb)	3	114056947	114866127	809181	2	26137	uc003ebn.3	0	ENSG00000181722	ZBTB20	zinc finger and BTB domain containing 20
24520	chr3	114866102	114866696	595	*	CK6___lt__120_BAM_filter_on_data_707_peak_38696b	153	.	9.01695	18.6746	15.3938	493	Promoter (<=1kb)	3	114056947	114866127	809181	2	26137	uc003ebn.3	0	ENSG00000181722	ZBTB20	zinc finger and BTB domain containing 20
24529	chr3	115858436	115858795	360	*	CK6___lt__120_BAM_filter_on_data_707_peak_38709b	341	.	12.9279	38.0026	34.1226	292	Intron (uc003ebs.3/4045, intron 1 of 6)	3	115521210	116164385	643176	2	4045	uc003ebs.3	305590	ENSG00000185565	LSAMP	limbic system-associated membrane protein
24530	chr3	115858436	115858795	360	*	CK6___lt__120_BAM_filter_on_data_707_peak_38709b	341	.	12.9279	38.0026	34.1226	292	Intron (uc003ebs.3/4045, intron 1 of 6)	3	115521210	116164385	643176	2	4045	uc003ebs.3	305590	ENSG00000185565	LSAMP	limbic system-associated membrane protein
24531	chr3	115867618	115867911	294	*	CK6___lt__120_BAM_filter_on_data_707_peak_38711	220	.	12.5039	25.6145	22.0903	174	Intron (uc003ebs.3/4045, intron 1 of 6)	3	115521210	116164385	643176	2	4045	uc003ebs.3	296474	ENSG00000185565	LSAMP	limbic system-associated membrane protein
24532	chr3	115917163	115917351	189	*	CK6___lt__120_BAM_filter_on_data_707_peak_38713	101	.	8.32301	13.148	10.1037	103	Intron (uc003ebs.3/4045, intron 1 of 6)	3	115521210	116164385	643176	2	4045	uc003ebs.3	247034	ENSG00000185565	LSAMP	limbic system-associated membrane protein
24538	chr3	118682549	118682854	306	*	CK6___lt__120_BAM_filter_on_data_707_peak_38732	115	.	8.76068	14.6171	11.5048	113	Intron (uc003ebw.3/152404, intron 1 of 6)	3	118661923	118667088	5166	1	100506765	uc003eca.4	20626	ENSG00000239877	IGSF11-AS1	IGSF11 antisense RNA 1
24539	chr3	118709975	118710461	487	*	CK6___lt__120_BAM_filter_on_data_707_peak_38734a	178	.	9.25184	21.2004	17.8265	152	Intron (uc003ebw.3/152404, intron 1 of 6)	3	118619479	118753676	134198	2	152404	uc003ebw.3	43215	ENSG00000144847	IGSF11	immunoglobulin superfamily member 11
24540	chr3	118709975	118710461	487	*	CK6___lt__120_BAM_filter_on_data_707_peak_38734a	178	.	9.25184	21.2004	17.8265	152	Intron (uc003ebw.3/152404, intron 1 of 6)	3	118619479	118753676	134198	2	152404	uc003ebw.3	43215	ENSG00000144847	IGSF11	immunoglobulin superfamily member 11
24541	chr3	118709975	118710461	487	*	CK6___lt__120_BAM_filter_on_data_707_peak_38734a	178	.	9.25184	21.2004	17.8265	152	Intron (uc003ebw.3/152404, intron 1 of 6)	3	118619479	118753676	134198	2	152404	uc003ebw.3	43215	ENSG00000144847	IGSF11	immunoglobulin superfamily member 11
24542	chr3	118709975	118710461	487	*	CK6___lt__120_BAM_filter_on_data_707_peak_38734b	124	.	7.53854	15.6219	12.4644	314	Intron (uc003ebw.3/152404, intron 1 of 6)	3	118619479	118753676	134198	2	152404	uc003ebw.3	43215	ENSG00000144847	IGSF11	immunoglobulin superfamily member 11
24543	chr3	118709975	118710461	487	*	CK6___lt__120_BAM_filter_on_data_707_peak_38734b	124	.	7.53854	15.6219	12.4644	314	Intron (uc003ebw.3/152404, intron 1 of 6)	3	118619479	118753676	134198	2	152404	uc003ebw.3	43215	ENSG00000144847	IGSF11	immunoglobulin superfamily member 11
24544	chr3	118709975	118710461	487	*	CK6___lt__120_BAM_filter_on_data_707_peak_38734b	124	.	7.53854	15.6219	12.4644	314	Intron (uc003ebw.3/152404, intron 1 of 6)	3	118619479	118753676	134198	2	152404	uc003ebw.3	43215	ENSG00000144847	IGSF11	immunoglobulin superfamily member 11
24545	chr3	119014725	119014970	246	*	CK6___lt__120_BAM_filter_on_data_707_peak_38743a	123	.	9.1005	15.5541	12.3999	102	Promoter (1-2kb)	3	119013220	119138323	125104	1	57514	uc003ecj.4	1505	ENSG00000031081	ARHGAP31	Rho GTPase activating protein 31
24546	chr3	119023166	119023358	193	*	CK6___lt__120_BAM_filter_on_data_707_peak_38744	83	.	7.42012	11.2749	8.32366	192	Intron (uc003ecj.4/57514, intron 1 of 11)	3	119013220	119138323	125104	1	57514	uc003ecj.4	9946	ENSG00000031081	ARHGAP31	Rho GTPase activating protein 31
24547	chr3	119217291	119217433	143	*	CK6___lt__120_BAM_filter_on_data_707_peak_38748	94	.	7.66255	12.4295	9.41953	125	Promoter (<=1kb)	3	119217368	119243125	25758	1	51300	uc003ecn.3	0	ENSG00000113845	TIMMDC1	translocase of inner mitochondrial membrane domain containing 1
24548	chr3	119305691	119305874	184	*	CK6___lt__120_BAM_filter_on_data_707_peak_38751	96	.	8.11151	12.6755	9.65229	92	Intron (uc003ecs.3/141, intron 4 of 4)	3	119300912	119308792	7881	1	141	uc003ect.3	4779	ENSG00000144843	ADPRH	ADP-ribosylarginine hydrolase
24549	chr3	119316439	119316649	211	*	CK6___lt__120_BAM_filter_on_data_707_peak_38753	223	.	12.9727	25.8403	22.3093	224	Promoter (<=1kb)	3	119316695	119348658	31964	1	51365	uc003ecu.3	-46	ENSG00000144837	PLA1A	phospholipase A1 member A
24550	chr3	119347920	119348209	290	*	CK6___lt__120_BAM_filter_on_data_707_peak_38754a	128	.	9.66854	16.004	12.8299	121	Intron (uc003ecu.3/51365, intron 10 of 10)	3	119360908	119379404	18497	2	64091	uc003ecx.1	31195	ENSG00000121577	POPDC2	popeye domain containing 2
24551	chr3	119347920	119348209	290	*	CK6___lt__120_BAM_filter_on_data_707_peak_38754b	128	.	9.66854	16.004	12.8299	226	Intron (uc003ecu.3/51365, intron 10 of 10)	3	119360908	119379404	18497	2	64091	uc003ecx.1	31195	ENSG00000121577	POPDC2	popeye domain containing 2
24552	chr3	119396164	119396337	174	*	CK6___lt__120_BAM_filter_on_data_707_peak_38756	95	.	8.04337	12.5284	9.51302	110	Promoter (<=1kb)	3	119388372	119396243	7872	2	10063	uc003ecz.1	0	ENSG00000138495	COX17	COX17, cytochrome c oxidase copper chaperone
24553	chr3	119539990	119540185	196	*	CK6___lt__120_BAM_filter_on_data_707_peak_38760	152	.	10.671	18.4757	15.2026	102	Downstream (<1kb)	3	119529923	119537332	7410	1	8856	uc003edl.3	10067	ENSG00000144852	NR1I2	nuclear receptor subfamily 1 group I member 2
24554	chr3	119550842	119551324	483	*	CK6___lt__120_BAM_filter_on_data_707_peak_38761	623	.	19.7955	66.8754	62.3755	277	Intron (uc003edm.3/2932, intron 1 of 1)	3	119529923	119537332	7410	1	8856	uc003edl.3	20919	ENSG00000144852	NR1I2	nuclear receptor subfamily 1 group I member 2
24555	chr3	119813390	119814090	701	*	CK6___lt__120_BAM_filter_on_data_707_peak_38764c	268	.	12.8343	30.4758	26.8037	602	Promoter (<=1kb)	3	119540802	119813264	272463	2	2932	uc003edo.3	-126	ENSG00000082701	GSK3B	glycogen synthase kinase 3 beta
24556	chr3	119813390	119814090	701	*	CK6___lt__120_BAM_filter_on_data_707_peak_38764c	268	.	12.8343	30.4758	26.8037	602	Promoter (<=1kb)	3	119540802	119813264	272463	2	2932	uc003edo.3	-126	ENSG00000082701	GSK3B	glycogen synthase kinase 3 beta
24557	chr3	119813390	119814090	701	*	CK6___lt__120_BAM_filter_on_data_707_peak_38764c	268	.	12.8343	30.4758	26.8037	602	Promoter (<=1kb)	3	119540802	119813264	272463	2	2932	uc003edo.3	-126	ENSG00000082701	GSK3B	glycogen synthase kinase 3 beta
24558	chr3	119813390	119814090	701	*	CK6___lt__120_BAM_filter_on_data_707_peak_38764c	268	.	12.8343	30.4758	26.8037	602	Promoter (<=1kb)	3	119540802	119813264	272463	2	2932	uc003edo.3	-126	ENSG00000082701	GSK3B	glycogen synthase kinase 3 beta
24559	chr3	119845026	119845196	171	*	CK6___lt__120_BAM_filter_on_data_707_peak_38766	134	.	9.9854	16.6434	13.4434	128	Intron (uc003edp.3/uc003edp.3, intron 4 of 5)	3	119540802	119813264	272463	2	2932	uc003edo.3	-31762	ENSG00000082701	GSK3B	glycogen synthase kinase 3 beta
24560	chr3	120068163	120068705	543	*	CK6___lt__120_BAM_filter_on_data_707_peak_38771a	448	.	16.403	49.0151	44.8679	204	Promoter (<=1kb)	3	120043576	120068186	24611	2	116064	uc003edr.2	0	ENSG00000163428	LRRC58	leucine rich repeat containing 58
24561	chr3	120068163	120068705	543	*	CK6___lt__120_BAM_filter_on_data_707_peak_38771a	448	.	16.403	49.0151	44.8679	204	Promoter (<=1kb)	3	120043576	120068186	24611	2	116064	uc003edr.2	0	ENSG00000163428	LRRC58	leucine rich repeat containing 58
24562	chr3	120068163	120068705	543	*	CK6___lt__120_BAM_filter_on_data_707_peak_38771b	132	.	7.75904	16.4849	13.2914	478	Promoter (<=1kb)	3	120043576	120068186	24611	2	116064	uc003edr.2	0	ENSG00000163428	LRRC58	leucine rich repeat containing 58
24563	chr3	120068163	120068705	543	*	CK6___lt__120_BAM_filter_on_data_707_peak_38771b	132	.	7.75904	16.4849	13.2914	478	Promoter (<=1kb)	3	120043576	120068186	24611	2	116064	uc003edr.2	0	ENSG00000163428	LRRC58	leucine rich repeat containing 58
24564	chr3	120136059	120136443	385	*	CK6___lt__120_BAM_filter_on_data_707_peak_38772	98	.	8.08049	12.8411	9.81065	317	Intron (uc003eds.3/11167, intron 2 of 10)	3	120114515	120114576	62	2	406975	uc021xcw.1	-21483	ENSG00000284121	MIR198	microRNA 198
24573	chr3	120315035	120315218	184	*	CK6___lt__120_BAM_filter_on_data_707_peak_38778	85	.	7.53692	11.4988	8.53609	119	Promoter (<=1kb)	3	120315128	120321258	6131	1	4710	uc003edt.3	0	ENSG00000065518	NDUFB4	NADH:ubiquinone oxidoreductase subunit B4
24574	chr3	120344102	120344256	155	*	CK6___lt__120_BAM_filter_on_data_707_peak_38779	127	.	9.52773	15.9624	12.7904	97	Downstream (2-3kb)	3	120347015	120370898	23884	2	3081	uc003edv.3	26642	ENSG00000113924	HGD	homogentisate 1,2-dioxygenase
24576	chr3	121468659	121468829	171	*	CK6___lt__120_BAM_filter_on_data_707_peak_38793	139	.	10.237	17.1743	13.9524	74	Promoter (<=1kb)	3	121412588	121468614	56027	2	2804	uc010hrd.2	-45	ENSG00000173230	GOLGB1	golgin B1
24577	chr3	121553844	121554068	225	*	CK6___lt__120_BAM_filter_on_data_707_peak_38794	102	.	8.20847	13.2562	10.2068	179	Promoter (<=1kb)	3	121554034	121556623	2590	1	55840	uc003eem.3	0	ENSG00000145088	EAF2	ELL associated factor 2
24578	chr3	122134959	122135105	147	*	CK6___lt__120_BAM_filter_on_data_707_peak_38804	90	.	7.73506	12.0036	9.01314	59	Promoter (<=1kb)	3	122130700	122134882	4183	2	54554	uc003efa.1	-77	ENSG00000196981	WDR5B	WD repeat domain 5B
24579	chr3	122162533	122162929	397	*	CK6___lt__120_BAM_filter_on_data_707_peak_38806a	85	.	6.9071	11.5603	8.59476	217	Intron (uc003efb.1/3836, intron 6 of 10)	3	122140748	122178732	37985	2	3836	uc003efb.1	15803	ENSG00000114030	KPNA1	karyopherin subunit alpha 1
24580	chr3	122162533	122162929	397	*	CK6___lt__120_BAM_filter_on_data_707_peak_38806a	85	.	6.9071	11.5603	8.59476	217	Intron (uc003efb.1/3836, intron 6 of 10)	3	122140748	122178732	37985	2	3836	uc003efb.1	15803	ENSG00000114030	KPNA1	karyopherin subunit alpha 1
24581	chr3	122162533	122162929	397	*	CK6___lt__120_BAM_filter_on_data_707_peak_38806b	258	.	13.3537	29.4427	25.8011	422	Intron (uc003efb.1/3836, intron 6 of 10)	3	122140748	122178732	37985	2	3836	uc003efb.1	15803	ENSG00000114030	KPNA1	karyopherin subunit alpha 1
24582	chr3	122162533	122162929	397	*	CK6___lt__120_BAM_filter_on_data_707_peak_38806b	258	.	13.3537	29.4427	25.8011	422	Intron (uc003efb.1/3836, intron 6 of 10)	3	122140748	122178732	37985	2	3836	uc003efb.1	15803	ENSG00000114030	KPNA1	karyopherin subunit alpha 1
24583	chr3	122212222	122212476	255	*	CK6___lt__120_BAM_filter_on_data_707_peak_38807	87	.	7.25219	11.7551	8.77966	197	Intron (uc011bjr.1/3836, intron 1 of 13)	3	122140748	122215484	74737	2	3836	uc011bjr.1	3008	ENSG00000114030	KPNA1	karyopherin subunit alpha 1
24584	chr3	122216442	122216537	96	*	CK6___lt__120_BAM_filter_on_data_707_peak_38808	111	.	8.28822	14.2012	11.108	62	Promoter (<=1kb)	3	122140748	122215484	74737	2	3836	uc011bjr.1	-958	ENSG00000114030	KPNA1	karyopherin subunit alpha 1
24585	chr3	122227974	122228176	203	*	CK6___lt__120_BAM_filter_on_data_707_peak_38809	210	.	12.549	24.5863	21.0954	101	Intron (uc003efe.2/3836, intron 1 of 13)	3	122140748	122233786	93039	2	3836	uc003efe.2	5610	ENSG00000114030	KPNA1	karyopherin subunit alpha 1
24586	chr3	122291798	122292246	449	*	CK6___lt__120_BAM_filter_on_data_707_peak_38812a	820	.	21.0011	86.8409	82.0045	181	3' UTR	3	122296449	122355536	59088	1	165631	uc003efm.2	-4203	ENSG00000173200	PARP15	poly(ADP-ribose) polymerase family member 15
24587	chr3	122291798	122292246	449	*	CK6___lt__120_BAM_filter_on_data_707_peak_38812a	820	.	21.0011	86.8409	82.0045	181	3' UTR	3	122296449	122355536	59088	1	165631	uc003efm.2	-4203	ENSG00000173200	PARP15	poly(ADP-ribose) polymerase family member 15
24588	chr3	122291798	122292246	449	*	CK6___lt__120_BAM_filter_on_data_707_peak_38812b	456	.	14.1694	49.783	45.6177	323	3' UTR	3	122296449	122355536	59088	1	165631	uc003efm.2	-4203	ENSG00000173200	PARP15	poly(ADP-ribose) polymerase family member 15
24589	chr3	122291798	122292246	449	*	CK6___lt__120_BAM_filter_on_data_707_peak_38812b	456	.	14.1694	49.783	45.6177	323	3' UTR	3	122296449	122355536	59088	1	165631	uc003efm.2	-4203	ENSG00000173200	PARP15	poly(ADP-ribose) polymerase family member 15
24590	chr3	122334292	122334486	195	*	CK6___lt__120_BAM_filter_on_data_707_peak_38813b	82	.	7.36307	11.167	8.22181	234	Promoter (<=1kb)	3	122334525	122355536	21012	1	165631	uc003efp.1	-39	ENSG00000173200	PARP15	poly(ADP-ribose) polymerase family member 15
24591	chr3	122550450	122550624	175	*	CK6___lt__120_BAM_filter_on_data_707_peak_38820	95	.	8.04337	12.5284	9.51302	63	Intron (uc003efw.4/84925, intron 3 of 8)	3	122513901	122599986	86086	1	84925	uc010hrm.3	36549	ENSG00000138463	DIRC2	disrupted in renal carcinoma 2
24592	chr3	122785772	122785941	170	*	CK6___lt__120_BAM_filter_on_data_707_peak_38824	91	.	7.80377	12.177	9.17896	60	Promoter (<=1kb)	3	122785856	122880953	95098	1	10954	uc003egc.2	0	ENSG00000065485	PDIA5	protein disulfide isomerase family A member 5
24594	chr3	122992127	122992482	356	*	CK6___lt__120_BAM_filter_on_data_707_peak_38828a	231	.	12.8199	26.7225	23.1629	90	3' UTR	3	122927169	122992982	65814	1	26984	uc003egf.3	64958	ENSG00000121542	SEC22A	SEC22 homolog A, vesicle trafficking protein
24595	chr3	122992127	122992482	356	*	CK6___lt__120_BAM_filter_on_data_707_peak_38828a	231	.	12.8199	26.7225	23.1629	90	3' UTR	3	122927169	122992982	65814	1	26984	uc003egf.3	64958	ENSG00000121542	SEC22A	SEC22 homolog A, vesicle trafficking protein
24596	chr3	122992127	122992482	356	*	CK6___lt__120_BAM_filter_on_data_707_peak_38828b	128	.	8.90055	16.0536	12.8776	273	3' UTR	3	122927169	122992982	65814	1	26984	uc003egf.3	64958	ENSG00000121542	SEC22A	SEC22 homolog A, vesicle trafficking protein
24597	chr3	122992127	122992482	356	*	CK6___lt__120_BAM_filter_on_data_707_peak_38828b	128	.	8.90055	16.0536	12.8776	273	3' UTR	3	122927169	122992982	65814	1	26984	uc003egf.3	64958	ENSG00000121542	SEC22A	SEC22 homolog A, vesicle trafficking protein
24598	chr3	123138922	123139072	151	*	CK6___lt__120_BAM_filter_on_data_707_peak_38832	88	.	7.45794	11.8012	8.8229	55	Promoter (<=1kb)	3	123001143	123138056	136914	2	111	uc003egg.2	-866	ENSG00000173175	ADCY5	adenylate cyclase 5
24599	chr3	123324127	123324476	350	*	CK6___lt__120_BAM_filter_on_data_707_peak_38835	205	.	12.2048	24.0063	20.5346	187	Intron (uc003egk.3/100506826, intron 1 of 2)	3	123331143	123339530	8388	2	4638	uc003egl.3	15054	ENSG00000065534	MYLK	myosin light chain kinase
24600	chr3	123339435	123339546	112	*	CK6___lt__120_BAM_filter_on_data_707_peak_38836	103	.	8.24735	13.3698	10.315	78	Promoter (<=1kb)	3	123331143	123339530	8388	2	4638	uc003egl.3	0	ENSG00000065534	MYLK	myosin light chain kinase
24601	chr3	123361280	123361465	186	*	CK6___lt__120_BAM_filter_on_data_707_peak_38837	111	.	8.88655	14.2866	11.1884	108	Intron (uc010hrr.3/4638, intron 4 of 10)	3	123331143	123383105	51963	2	4638	uc010hrr.3	21640	ENSG00000065534	MYLK	myosin light chain kinase
24602	chr3	123407285	123407428	144	*	CK6___lt__120_BAM_filter_on_data_707_peak_38838	123	.	9.40668	15.5057	12.3533	76	Intron (uc011bjv.2/4638, intron 1 of 15)	3	123331143	123411226	80084	2	4638	uc011bjv.2	3798	ENSG00000065534	MYLK	myosin light chain kinase
24603	chr3	123414568	123414730	163	*	CK6___lt__120_BAM_filter_on_data_707_peak_38839	102	.	8.20847	13.2562	10.2068	96	Intron (uc011bjw.2/4638, intron 15 of 30)	3	123331143	123411226	80084	2	4638	uc011bjv.2	-3342	ENSG00000065534	MYLK	myosin light chain kinase
24604	chr3	123680127	123680356	230	*	CK6___lt__120_BAM_filter_on_data_707_peak_38842b	149	.	10.5878	18.1923	14.93	192	Promoter (<=1kb)	3	123632274	123680255	47982	2	64770	uc003egy.4	0	ENSG00000175455	CCDC14	coiled-coil domain containing 14
24605	chr3	123695513	123695675	163	*	CK6___lt__120_BAM_filter_on_data_707_peak_38843b	796	.	23.3136	84.4122	79.6164	481	Intron (uc003eha.3/54763, intron 4 of 6)	3	123687879	123710199	22321	2	54763	uc003eha.3	14524	ENSG00000065371	ROPN1	rhophilin associated tail protein 1
24606	chr3	123695788	123696110	323	*	CK6___lt__120_BAM_filter_on_data_707_peak_38843b	796	.	23.3136	84.4122	79.6164	481	Exon (uc003eha.3/54763, exon 4 of 7)	3	123687879	123710199	22321	2	54763	uc003eha.3	14089	ENSG00000065371	ROPN1	rhophilin associated tail protein 1
24607	chr3	123836399	123836591	193	*	CK6___lt__120_BAM_filter_on_data_707_peak_38846	178	.	10.8785	21.2639	17.8879	80	Intron (uc003ehd.3/8997, intron 1 of 1)	3	123851776	123851872	97	1	100847021	uc031sbn.1	-15185	ENSG00000266383	MIR5002	microRNA 5002
24608	chr3	123919159	123919550	392	*	CK6___lt__120_BAM_filter_on_data_707_peak_38848a	123	.	9.1005	15.5541	12.3999	108	Intron (uc010hrv.1/8997, intron 1 of 33)	3	123851776	123851872	97	1	100847021	uc031sbn.1	67383	ENSG00000266383	MIR5002	microRNA 5002
24609	chr3	123919159	123919550	392	*	CK6___lt__120_BAM_filter_on_data_707_peak_38848a	123	.	9.1005	15.5541	12.3999	108	Intron (uc010hrv.1/8997, intron 1 of 33)	3	123851776	123851872	97	1	100847021	uc031sbn.1	67383	ENSG00000266383	MIR5002	microRNA 5002
24610	chr3	123919159	123919550	392	*	CK6___lt__120_BAM_filter_on_data_707_peak_38848b	150	.	10.2381	18.2824	15.0163	241	Intron (uc010hrv.1/8997, intron 1 of 33)	3	123851776	123851872	97	1	100847021	uc031sbn.1	67383	ENSG00000266383	MIR5002	microRNA 5002
24611	chr3	123919159	123919550	392	*	CK6___lt__120_BAM_filter_on_data_707_peak_38848b	150	.	10.2381	18.2824	15.0163	241	Intron (uc010hrv.1/8997, intron 1 of 33)	3	123851776	123851872	97	1	100847021	uc031sbn.1	67383	ENSG00000266383	MIR5002	microRNA 5002
24612	chr3	123928408	123928630	223	*	CK6___lt__120_BAM_filter_on_data_707_peak_38849	269	.	14.4186	30.6063	26.9308	176	Intron (uc010hrv.1/8997, intron 1 of 33)	3	123851776	123851872	97	1	100847021	uc031sbn.1	76632	ENSG00000266383	MIR5002	microRNA 5002
24613	chr3	124120871	124120977	107	*	CK6___lt__120_BAM_filter_on_data_707_peak_38853	84	.	7.31861	11.3983	8.44053	65	Intron (uc010hrv.1/8997, intron 13 of 33)	3	124103672	124207712	104041	1	8997	uc003ehh.1	17199	ENSG00000160145	KALRN	kalirin RhoGEF kinase
24614	chr3	124138306	124138535	230	*	CK6___lt__120_BAM_filter_on_data_707_peak_38854	99	.	8.16797	12.9963	9.95911	81	Intron (uc010hrv.1/8997, intron 14 of 33)	3	124103672	124207712	104041	1	8997	uc003ehh.1	34634	ENSG00000160145	KALRN	kalirin RhoGEF kinase
24615	chr3	124148029	124148339	311	*	CK6___lt__120_BAM_filter_on_data_707_peak_38855a	119	.	8.81261	15.0701	11.9371	122	Intron (uc010hrv.1/8997, intron 15 of 33)	3	124103672	124207712	104041	1	8997	uc003ehh.1	44357	ENSG00000160145	KALRN	kalirin RhoGEF kinase
24616	chr3	124148029	124148339	311	*	CK6___lt__120_BAM_filter_on_data_707_peak_38855b	132	.	9.3634	16.3903	13.2005	257	Intron (uc010hrv.1/8997, intron 15 of 33)	3	124103672	124207712	104041	1	8997	uc003ehh.1	44357	ENSG00000160145	KALRN	kalirin RhoGEF kinase
24617	chr3	124269399	124269517	119	*	CK6___lt__120_BAM_filter_on_data_707_peak_38858	109	.	8.77459	14.0433	10.9561	98	Intron (uc003ehg.3/8997, intron 33 of 59)	3	124303506	124369785	66280	1	8997	uc003ehj.2	-33989	ENSG00000160145	KALRN	kalirin RhoGEF kinase
24618	chr3	124372977	124373216	240	*	CK6___lt__120_BAM_filter_on_data_707_peak_38862	167	.	11.0229	20.052	16.72	261	Intron (uc003ehg.3/8997, intron 38 of 59)	3	124356010	124394274	38265	1	8997	uc011bjz.2	16967	ENSG00000160145	KALRN	kalirin RhoGEF kinase
24619	chr3	124506435	124506619	185	*	CK6___lt__120_BAM_filter_on_data_707_peak_38867	104	.	7.62635	13.5312	10.4686	71	Intron (uc010hrx.3/3693, intron 2 of 6)	3	124481795	124536557	54763	2	3693	uc010hrx.3	29938	ENSG00000082781	ITGB5	integrin subunit beta 5
24620	chr3	124722309	124722599	291	*	CK6___lt__120_BAM_filter_on_data_707_peak_38874	376	.	17.3589	41.6322	37.6589	145	Promoter (1-2kb)	3	124684554	124720864	36311	2	57493	uc003ehr.4	-1445	ENSG00000173706	HEG1	heart development protein with EGF like domains 1
24621	chr3	124751379	124751564	186	*	CK6___lt__120_BAM_filter_on_data_707_peak_38875	132	.	9.90426	16.4767	13.2836	117	Intron (uc003ehs.4/57493, intron 1 of 16)	3	124684554	124774802	90249	2	57493	uc003ehs.4	23238	ENSG00000173706	HEG1	heart development protein with EGF like domains 1
24624	chr3	124874810	124874962	153	*	CK6___lt__120_BAM_filter_on_data_707_peak_38879	116	.	9.11928	14.8124	11.6906	111	Intron (uc003ehv.4/84561, intron 5 of 13)	3	124870309	124870396	88	2	100847039	uc031sbo.1	-4414	ENSG00000264986	MIR5092	microRNA 5092
24625	chr3	124923366	124923499	134	*	CK6___lt__120_BAM_filter_on_data_707_peak_38882	105	.	8.55892	13.59	10.5235	136	Intron (uc003ehv.4/84561, intron 2 of 13)	3	124801480	124931609	130130	2	84561	uc003ehv.4	8110	ENSG00000221955	SLC12A8	solute carrier family 12 member 8
24626	chr3	125053833	125054146	314	*	CK6___lt__120_BAM_filter_on_data_707_peak_38883	100	.	8.28732	13.0444	10.0045	235	Intron (uc003ehx.4/7707, intron 1 of 8)	3	124944513	125094198	149686	2	7707	uc003ehx.4	40052	ENSG00000163848	ZNF148	zinc finger protein 148
24627	chr3	125239044	125239234	191	*	CK6___lt__120_BAM_filter_on_data_707_peak_38886	163	.	11.3192	19.6254	16.3095	128	Promoter (<=1kb)	3	125165488	125239058	73571	2	8723	uc003eib.4	0	ENSG00000114520	SNX4	sorting nexin 4
24628	chr3	125314144	125314665	522	*	CK6___lt__120_BAM_filter_on_data_707_peak_38887	126	.	9.45871	15.8381	12.6715	207	Promoter (<=1kb)	3	125247702	125314381	66680	2	114885	uc003eic.3	0	ENSG00000144909	OSBPL11	oxysterol binding protein like 11
24629	chr3	125314144	125314665	522	*	CK6___lt__120_BAM_filter_on_data_707_peak_38887	126	.	9.45871	15.8381	12.6715	207	Promoter (<=1kb)	3	125247702	125314381	66680	2	114885	uc003eic.3	0	ENSG00000144909	OSBPL11	oxysterol binding protein like 11
24632	chr3	125634697	125635480	784	*	CK6___lt__120_BAM_filter_on_data_707_peak_38891a	342	.	10.5948	38.1652	34.2812	271	Promoter (<=1kb)	3	125635444	125648867	13424	1	100125556	uc003eid.4	0	ENSG00000171084	FAM86JP	family with sequence similarity 86, member A pseudogene
24633	chr3	125634697	125635480	784	*	CK6___lt__120_BAM_filter_on_data_707_peak_38891a	342	.	10.5948	38.1652	34.2812	271	Promoter (<=1kb)	3	125635444	125648867	13424	1	100125556	uc003eid.4	0	ENSG00000171084	FAM86JP	family with sequence similarity 86, member A pseudogene
24634	chr3	125634697	125635480	784	*	CK6___lt__120_BAM_filter_on_data_707_peak_38891b	590	.	14.9217	63.4739	59.0356	492	Promoter (<=1kb)	3	125635444	125648867	13424	1	100125556	uc003eid.4	0	ENSG00000171084	FAM86JP	family with sequence similarity 86, member A pseudogene
24635	chr3	125634697	125635480	784	*	CK6___lt__120_BAM_filter_on_data_707_peak_38891b	590	.	14.9217	63.4739	59.0356	492	Promoter (<=1kb)	3	125635444	125648867	13424	1	100125556	uc003eid.4	0	ENSG00000171084	FAM86JP	family with sequence similarity 86, member A pseudogene
24636	chr3	125640755	125640969	215	*	CK6___lt__120_BAM_filter_on_data_707_peak_38892	289	.	14.919	32.7075	28.9706	138	Intron (uc003eid.4/100125556, intron 3 of 4)	3	125635444	125648867	13424	1	100125556	uc003eif.4	5311	ENSG00000171084	FAM86JP	family with sequence similarity 86, member A pseudogene
24637	chr3	125694157	125694420	264	*	CK6___lt__120_BAM_filter_on_data_707_peak_38895	548	.	21.6495	59.1848	54.8254	155	Promoter (<=1kb)	3	125694406	125702296	7891	1	152015	uc010hsc.3	0	ENSG00000114547	ROPN1B	rhophilin associated tail protein 1B
24640	chr3	126074777	126075023	247	*	CK6___lt__120_BAM_filter_on_data_707_peak_38900	404	.	17.7613	44.5366	40.4917	107	Promoter (1-2kb)	3	126061478	126076236	14759	2	28999	uc011bkk.1	1213	ENSG00000163884	KLF15	Kruppel like factor 15
24642	chr3	126194816	126195204	389	*	CK6___lt__120_BAM_filter_on_data_707_peak_38905a	263	.	13.7165	30.0516	26.3917	68	Promoter (<=1kb)	3	126169959	126194762	24804	2	79364	uc003eix.2	-54	ENSG00000070476	ZXDC	ZXD family zinc finger C
24643	chr3	126194816	126195204	389	*	CK6___lt__120_BAM_filter_on_data_707_peak_38905a	263	.	13.7165	30.0516	26.3917	68	Promoter (<=1kb)	3	126169959	126194762	24804	2	79364	uc003eix.2	-54	ENSG00000070476	ZXDC	ZXD family zinc finger C
24644	chr3	126194816	126195204	389	*	CK6___lt__120_BAM_filter_on_data_707_peak_38905b	349	.	16.5544	38.8402	34.9388	255	Promoter (<=1kb)	3	126169959	126194762	24804	2	79364	uc003eix.2	-54	ENSG00000070476	ZXDC	ZXD family zinc finger C
24645	chr3	126194816	126195204	389	*	CK6___lt__120_BAM_filter_on_data_707_peak_38905b	349	.	16.5544	38.8402	34.9388	255	Promoter (<=1kb)	3	126169959	126194762	24804	2	79364	uc003eix.2	-54	ENSG00000070476	ZXDC	ZXD family zinc finger C
24646	chr3	126206093	126206397	305	*	CK6___lt__120_BAM_filter_on_data_707_peak_38906	328	.	16.1344	36.7439	32.8971	108	Intron (uc003eiz.2/131669, intron 18 of 19)	3	126169959	126194762	24804	2	79364	uc003eix.2	-11331	ENSG00000070476	ZXDC	ZXD family zinc finger C
24647	chr3	126206093	126206397	305	*	CK6___lt__120_BAM_filter_on_data_707_peak_38906	328	.	16.1344	36.7439	32.8971	108	Intron (uc003eiz.2/131669, intron 18 of 19)	3	126169959	126194762	24804	2	79364	uc003eix.2	-11331	ENSG00000070476	ZXDC	ZXD family zinc finger C
24648	chr3	126340866	126341030	165	*	CK6___lt__120_BAM_filter_on_data_707_peak_38909	82	.	7.25088	11.2121	8.26409	102	Intron (uc003ejd.2/114112, intron 11 of 15)	3	126290622	126327476	36855	2	645840	uc003ejc.3	-13390	ENSG00000283374	TXNRD3NB	thioredoxin reductase 3 neighbor
24649	chr3	126373914	126374096	183	*	CK6___lt__120_BAM_filter_on_data_707_peak_38910	88	.	7.66632	11.8453	8.86538	71	Promoter (<=1kb)	3	126325895	126373967	48073	2	114112	uc003ejd.2	0	ENSG00000197763	TXNRD3	thioredoxin reductase 3
24650	chr3	126422797	126423083	287	*	CK6___lt__120_BAM_filter_on_data_707_peak_38912	178	.	11.8662	21.1773	17.8043	202	Promoter (<=1kb)	3	126423063	126676776	253714	1	84303	uc010hsj.2	0	ENSG00000159685	CHCHD6	coiled-coil-helix-coiled-coil-helix domain containing 6
24651	chr3	126675618	126675971	354	*	CK6___lt__120_BAM_filter_on_data_707_peak_38915c	102	.	7.95966	13.2755	10.2249	272	Intron (uc010hsj.2/84303, intron 6 of 6)	3	126707437	126756235	48799	1	5361	uc003ejg.3	-31466	ENSG00000114554	PLXNA1	plexin A1
24653	chr3	126718286	126718533	248	*	CK6___lt__120_BAM_filter_on_data_707_peak_38919	233	.	13.2661	26.8923	23.3273	156	Intron (uc003ejg.3/5361, intron 2 of 30)	3	126707437	126756235	48799	1	5361	uc003ejg.3	10849	ENSG00000114554	PLXNA1	plexin A1
24657	chr3	127309594	127309858	265	*	CK6___lt__120_BAM_filter_on_data_707_peak_38928	626	.	22.7563	67.1335	62.6291	131	Promoter (<=1kb)	3	127291907	127309602	17696	2	131601	uc003ejm.4	0	ENSG00000163870	TPRA1	transmembrane protein adipocyte associated 1
24658	chr3	127358570	127358973	404	*	CK6___lt__120_BAM_filter_on_data_707_peak_38931a	512	.	18.2328	55.5867	51.2975	162	Intron (uc003ejq.3/50512, intron 2 of 7)	3	127348002	127391653	43652	1	50512	uc003ejq.3	10568	ENSG00000114631	PODXL2	podocalyxin like 2
24659	chr3	127358570	127358973	404	*	CK6___lt__120_BAM_filter_on_data_707_peak_38931b	168	.	8.9621	20.1455	16.8104	333	Intron (uc003ejq.3/50512, intron 2 of 7)	3	127348002	127391653	43652	1	50512	uc003ejq.3	10568	ENSG00000114631	PODXL2	podocalyxin like 2
24660	chr3	127391672	127391819	148	*	CK6___lt__120_BAM_filter_on_data_707_peak_38932	92	.	7.8389	12.2643	9.26138	183	Promoter (<=1kb)	3	127391781	127399769	7989	1	80325	uc003ejr.3	0	ENSG00000114626	ABTB1	ankyrin repeat and BTB domain containing 1
24661	chr3	127453649	127454298	650	*	CK6___lt__120_BAM_filter_on_data_707_peak_38934a	289	.	10.93	32.6698	28.9346	117	Promoter (<=1kb)	3	127407905	127455200	47296	2	11343	uc003ejv.4	902	ENSG00000074416	MGLL	monoglyceride lipase
24662	chr3	127453649	127454298	650	*	CK6___lt__120_BAM_filter_on_data_707_peak_38934a	289	.	10.93	32.6698	28.9346	117	Promoter (<=1kb)	3	127407905	127455200	47296	2	11343	uc003ejv.4	902	ENSG00000074416	MGLL	monoglyceride lipase
24663	chr3	127453649	127454298	650	*	CK6___lt__120_BAM_filter_on_data_707_peak_38934a	289	.	10.93	32.6698	28.9346	117	Promoter (<=1kb)	3	127407905	127455200	47296	2	11343	uc003ejv.4	902	ENSG00000074416	MGLL	monoglyceride lipase
24664	chr3	127453649	127454298	650	*	CK6___lt__120_BAM_filter_on_data_707_peak_38934b	244	.	9.84857	28.0079	24.409	418	Promoter (<=1kb)	3	127407905	127455200	47296	2	11343	uc003ejv.4	902	ENSG00000074416	MGLL	monoglyceride lipase
24665	chr3	127453649	127454298	650	*	CK6___lt__120_BAM_filter_on_data_707_peak_38934b	244	.	9.84857	28.0079	24.409	418	Promoter (<=1kb)	3	127407905	127455200	47296	2	11343	uc003ejv.4	902	ENSG00000074416	MGLL	monoglyceride lipase
24666	chr3	127453649	127454298	650	*	CK6___lt__120_BAM_filter_on_data_707_peak_38934b	244	.	9.84857	28.0079	24.409	418	Promoter (<=1kb)	3	127407905	127455200	47296	2	11343	uc003ejv.4	902	ENSG00000074416	MGLL	monoglyceride lipase
24667	chr3	127469186	127469875	690	*	CK6___lt__120_BAM_filter_on_data_707_peak_38935a	273	.	10.1383	30.9922	27.3057	147	Intron (uc003ejw.4/11343, intron 3 of 7)	3	127407905	127455200	47296	2	11343	uc003ejv.4	-13986	ENSG00000074416	MGLL	monoglyceride lipase
24668	chr3	127469186	127469875	690	*	CK6___lt__120_BAM_filter_on_data_707_peak_38935a	273	.	10.1383	30.9922	27.3057	147	Intron (uc003ejw.4/11343, intron 3 of 7)	3	127407905	127455200	47296	2	11343	uc003ejv.4	-13986	ENSG00000074416	MGLL	monoglyceride lipase
24669	chr3	127469186	127469875	690	*	CK6___lt__120_BAM_filter_on_data_707_peak_38935a	273	.	10.1383	30.9922	27.3057	147	Intron (uc003ejw.4/11343, intron 3 of 7)	3	127407905	127455200	47296	2	11343	uc003ejv.4	-13986	ENSG00000074416	MGLL	monoglyceride lipase
24670	chr3	127469186	127469875	690	*	CK6___lt__120_BAM_filter_on_data_707_peak_38935b	273	.	10.1672	31.0547	27.3662	455	Intron (uc003ejw.4/11343, intron 3 of 7)	3	127407905	127455200	47296	2	11343	uc003ejv.4	-13986	ENSG00000074416	MGLL	monoglyceride lipase
24671	chr3	127469186	127469875	690	*	CK6___lt__120_BAM_filter_on_data_707_peak_38935b	273	.	10.1672	31.0547	27.3662	455	Intron (uc003ejw.4/11343, intron 3 of 7)	3	127407905	127455200	47296	2	11343	uc003ejv.4	-13986	ENSG00000074416	MGLL	monoglyceride lipase
24672	chr3	127469186	127469875	690	*	CK6___lt__120_BAM_filter_on_data_707_peak_38935b	273	.	10.1672	31.0547	27.3662	455	Intron (uc003ejw.4/11343, intron 3 of 7)	3	127407905	127455200	47296	2	11343	uc003ejv.4	-13986	ENSG00000074416	MGLL	monoglyceride lipase
24673	chr3	127469186	127469875	690	*	CK6___lt__120_BAM_filter_on_data_707_peak_38935c	219	.	8.92729	25.5053	21.9845	602	Intron (uc003ejw.4/11343, intron 3 of 7)	3	127407905	127455200	47296	2	11343	uc003ejv.4	-13986	ENSG00000074416	MGLL	monoglyceride lipase
24674	chr3	127469186	127469875	690	*	CK6___lt__120_BAM_filter_on_data_707_peak_38935c	219	.	8.92729	25.5053	21.9845	602	Intron (uc003ejw.4/11343, intron 3 of 7)	3	127407905	127455200	47296	2	11343	uc003ejv.4	-13986	ENSG00000074416	MGLL	monoglyceride lipase
24675	chr3	127469186	127469875	690	*	CK6___lt__120_BAM_filter_on_data_707_peak_38935c	219	.	8.92729	25.5053	21.9845	602	Intron (uc003ejw.4/11343, intron 3 of 7)	3	127407905	127455200	47296	2	11343	uc003ejv.4	-13986	ENSG00000074416	MGLL	monoglyceride lipase
24676	chr3	127487313	127487476	164	*	CK6___lt__120_BAM_filter_on_data_707_peak_38938	127	.	8.85028	15.971	12.798	200	Intron (uc003ejw.4/11343, intron 3 of 7)	3	127407905	127455200	47296	2	11343	uc003ejv.4	-32113	ENSG00000074416	MGLL	monoglyceride lipase
24677	chr3	127494357	127494706	350	*	CK6___lt__120_BAM_filter_on_data_707_peak_38939	557	.	21.2473	60.1731	55.7956	177	Intron (uc003ejw.4/11343, intron 3 of 7)	3	127407905	127455200	47296	2	11343	uc003ejv.4	-39157	ENSG00000074416	MGLL	monoglyceride lipase
24678	chr3	127494357	127494706	350	*	CK6___lt__120_BAM_filter_on_data_707_peak_38939	557	.	21.2473	60.1731	55.7956	177	Intron (uc003ejw.4/11343, intron 3 of 7)	3	127407905	127455200	47296	2	11343	uc003ejv.4	-39157	ENSG00000074416	MGLL	monoglyceride lipase
24679	chr3	127500272	127500468	197	*	CK6___lt__120_BAM_filter_on_data_707_peak_38940	100	.	8.287	13.0658	10.0247	70	Intron (uc003ejw.4/11343, intron 3 of 7)	3	127407905	127541725	133821	2	11343	uc003ejw.4	41257	ENSG00000074416	MGLL	monoglyceride lipase
24680	chr3	127533192	127533566	375	*	CK6___lt__120_BAM_filter_on_data_707_peak_38943	225	.	13.0946	26.0466	22.5088	243	Intron (uc003ejw.4/11343, intron 2 of 7)	3	127407905	127541725	133821	2	11343	uc003ejw.4	8159	ENSG00000074416	MGLL	monoglyceride lipase
24681	chr3	127533192	127533566	375	*	CK6___lt__120_BAM_filter_on_data_707_peak_38943	225	.	13.0946	26.0466	22.5088	243	Intron (uc003ejw.4/11343, intron 2 of 7)	3	127407905	127541725	133821	2	11343	uc003ejw.4	8159	ENSG00000074416	MGLL	monoglyceride lipase
24683	chr3	127771048	127771271	224	*	CK6___lt__120_BAM_filter_on_data_707_peak_38947	155	.	10.5838	18.8747	15.5871	147	Promoter (<=1kb)	3	127771212	127790526	19315	1	29927	uc003ekb.3	0	ENSG00000058262	SEC61A1	Sec61 translocon alpha 1 subunit
24684	chr3	127842680	127842963	284	*	CK6___lt__120_BAM_filter_on_data_707_peak_38950	334	.	17.238	37.2828	33.4216	156	Promoter (<=1kb)	3	127799800	127842671	42872	2	8607	uc010hss.3	-9	ENSG00000175792	RUVBL1	RuvB like AAA ATPase 1
24685	chr3	127916739	127916886	148	*	CK6___lt__120_BAM_filter_on_data_707_peak_38952	105	.	8.31741	13.5797	10.5144	52	Intron (uc003eki.3/60678, intron 1 of 6)	3	127783628	127872757	89130	2	8607	uc003ekf.3	-43982	ENSG00000175792	RUVBL1	RuvB like AAA ATPase 1
24686	chr3	128336468	128336753	286	*	CK6___lt__120_BAM_filter_on_data_707_peak_38957a	247	.	13.4271	28.3334	24.7246	102	Downstream (2-3kb)	3	128338813	128369719	30907	2	6184	uc003ekr.1	32966	ENSG00000163902	RPN1	ribophorin I
24687	chr3	128336468	128336753	286	*	CK6___lt__120_BAM_filter_on_data_707_peak_38957b	247	.	13.4656	28.3978	24.7869	198	Downstream (2-3kb)	3	128338813	128369719	30907	2	6184	uc003ekr.1	32966	ENSG00000163902	RPN1	ribophorin I
24688	chr3	128369643	128369995	353	*	CK6___lt__120_BAM_filter_on_data_707_peak_38958	124	.	8.9123	15.6396	12.4815	164	Promoter (<=1kb)	3	128338813	128369719	30907	2	6184	uc003ekr.1	0	ENSG00000163902	RPN1	ribophorin I
24689	chr3	128399459	128399752	294	*	CK6___lt__120_BAM_filter_on_data_707_peak_38960	180	.	10.9719	21.4191	18.0379	169	Promoter (<=1kb)	3	128338813	128399918	61106	2	6184	uc011bkq.1	166	ENSG00000163902	RPN1	ribophorin I
24690	chr3	128444773	128445034	262	*	CK6___lt__120_BAM_filter_on_data_707_peak_38962	242	.	11.3447	27.8587	24.2644	153	Promoter (<=1kb)	3	128444979	128533641	88663	1	7879	uc003eks.1	0	ENSG00000075785	RAB7A	RAB7A, member RAS oncogene family
24691	chr3	128519368	128520094	727	*	CK6___lt__120_BAM_filter_on_data_707_peak_38964a	99	.	5.35018	12.965	9.92924	104	Intron (uc003eks.1/7879, intron 3 of 5)	3	128580351	128590384	10034	2	653712	uc021xdm.1	70290	ENSG00000231305	LOC653712	intraflagellar transport 122 homolog (Chlamydomonas) pseudogene
24692	chr3	128519368	128520094	727	*	CK6___lt__120_BAM_filter_on_data_707_peak_38964a	99	.	5.35018	12.965	9.92924	104	Intron (uc003eks.1/7879, intron 3 of 5)	3	128580351	128590384	10034	2	653712	uc021xdm.1	70290	ENSG00000231305	LOC653712	intraflagellar transport 122 homolog (Chlamydomonas) pseudogene
24693	chr3	128519368	128520094	727	*	CK6___lt__120_BAM_filter_on_data_707_peak_38964b	307	.	9.87726	34.5803	30.7914	279	Intron (uc003eks.1/7879, intron 3 of 5)	3	128580351	128590384	10034	2	653712	uc021xdm.1	70290	ENSG00000231305	LOC653712	intraflagellar transport 122 homolog (Chlamydomonas) pseudogene
24694	chr3	128519368	128520094	727	*	CK6___lt__120_BAM_filter_on_data_707_peak_38964b	307	.	9.87726	34.5803	30.7914	279	Intron (uc003eks.1/7879, intron 3 of 5)	3	128580351	128590384	10034	2	653712	uc021xdm.1	70290	ENSG00000231305	LOC653712	intraflagellar transport 122 homolog (Chlamydomonas) pseudogene
24695	chr3	128519368	128520094	727	*	CK6___lt__120_BAM_filter_on_data_707_peak_38964c	204	.	7.76444	23.9287	20.4598	497	Intron (uc003eks.1/7879, intron 3 of 5)	3	128580351	128590384	10034	2	653712	uc021xdm.1	70290	ENSG00000231305	LOC653712	intraflagellar transport 122 homolog (Chlamydomonas) pseudogene
24696	chr3	128519368	128520094	727	*	CK6___lt__120_BAM_filter_on_data_707_peak_38964c	204	.	7.76444	23.9287	20.4598	497	Intron (uc003eks.1/7879, intron 3 of 5)	3	128580351	128590384	10034	2	653712	uc021xdm.1	70290	ENSG00000231305	LOC653712	intraflagellar transport 122 homolog (Chlamydomonas) pseudogene
24697	chr3	128519368	128520094	727	*	CK6___lt__120_BAM_filter_on_data_707_peak_38964d	274	.	9.18395	31.1359	27.445	616	Intron (uc003eks.1/7879, intron 3 of 5)	3	128580351	128590384	10034	2	653712	uc021xdm.1	70290	ENSG00000231305	LOC653712	intraflagellar transport 122 homolog (Chlamydomonas) pseudogene
24698	chr3	128519368	128520094	727	*	CK6___lt__120_BAM_filter_on_data_707_peak_38964d	274	.	9.18395	31.1359	27.445	616	Intron (uc003eks.1/7879, intron 3 of 5)	3	128580351	128590384	10034	2	653712	uc021xdm.1	70290	ENSG00000231305	LOC653712	intraflagellar transport 122 homolog (Chlamydomonas) pseudogene
24699	chr3	128520651	128520993	343	*	CK6___lt__120_BAM_filter_on_data_707_peak_38965	82	.	4.89237	11.2152	8.26709	58	Intron (uc003eks.1/7879, intron 3 of 5)	3	128580351	128590384	10034	2	653712	uc021xdm.1	69391	ENSG00000231305	LOC653712	intraflagellar transport 122 homolog (Chlamydomonas) pseudogene
24700	chr3	128527388	128527826	439	*	CK6___lt__120_BAM_filter_on_data_707_peak_38966a	135	.	8.20023	16.7757	13.5702	103	Intron (uc003eks.1/7879, intron 5 of 5)	3	128580351	128590384	10034	2	653712	uc021xdm.1	62558	ENSG00000231305	LOC653712	intraflagellar transport 122 homolog (Chlamydomonas) pseudogene
24701	chr3	128527388	128527826	439	*	CK6___lt__120_BAM_filter_on_data_707_peak_38966a	135	.	8.20023	16.7757	13.5702	103	Intron (uc003eks.1/7879, intron 5 of 5)	3	128580351	128590384	10034	2	653712	uc021xdm.1	62558	ENSG00000231305	LOC653712	intraflagellar transport 122 homolog (Chlamydomonas) pseudogene
24702	chr3	128527388	128527826	439	*	CK6___lt__120_BAM_filter_on_data_707_peak_38966b	467	.	17.8914	50.9594	46.7671	310	Intron (uc003eks.1/7879, intron 5 of 5)	3	128580351	128590384	10034	2	653712	uc021xdm.1	62558	ENSG00000231305	LOC653712	intraflagellar transport 122 homolog (Chlamydomonas) pseudogene
24703	chr3	128527388	128527826	439	*	CK6___lt__120_BAM_filter_on_data_707_peak_38966b	467	.	17.8914	50.9594	46.7671	310	Intron (uc003eks.1/7879, intron 5 of 5)	3	128580351	128590384	10034	2	653712	uc021xdm.1	62558	ENSG00000231305	LOC653712	intraflagellar transport 122 homolog (Chlamydomonas) pseudogene
24704	chr3	128598233	128598490	258	*	CK6___lt__120_BAM_filter_on_data_707_peak_38968	300	.	15.9728	33.8563	30.0884	164	Promoter (<=1kb)	3	128598333	128627942	29610	1	28976	uc010hsw.1	0	ENSG00000177646	ACAD9	acyl-CoA dehydrogenase family member 9
24705	chr3	128717476	128717586	111	*	CK6___lt__120_BAM_filter_on_data_707_peak_38974	84	.	7.31861	11.3983	8.44053	126	Promoter (2-3kb)	3	128720472	128759585	39114	1	79825	uc011bkt.2	-2886	ENSG00000114654	EFCC1	EF-hand and coiled-coil domain containing 1
24706	chr3	128851114	128851498	385	*	CK6___lt__120_BAM_filter_on_data_707_peak_38980a	388	.	17.2294	42.882	38.8766	150	Intron (uc003elo.2/100534599, intron 9 of 12)	3	128806412	128840993	34582	2	339122	uc021xds.1	-10121	ENSG00000172780	RAB43	RAB43, member RAS oncogene family
24707	chr3	128851114	128851498	385	*	CK6___lt__120_BAM_filter_on_data_707_peak_38980a	388	.	17.2294	42.882	38.8766	150	Intron (uc003elo.2/100534599, intron 9 of 12)	3	128806412	128840993	34582	2	339122	uc021xds.1	-10121	ENSG00000172780	RAB43	RAB43, member RAS oncogene family
24708	chr3	128851114	128851498	385	*	CK6___lt__120_BAM_filter_on_data_707_peak_38980b	303	.	14.5787	34.1182	30.3422	338	Intron (uc003elo.2/100534599, intron 9 of 12)	3	128806412	128840993	34582	2	339122	uc021xds.1	-10121	ENSG00000172780	RAB43	RAB43, member RAS oncogene family
24709	chr3	128851114	128851498	385	*	CK6___lt__120_BAM_filter_on_data_707_peak_38980b	303	.	14.5787	34.1182	30.3422	338	Intron (uc003elo.2/100534599, intron 9 of 12)	3	128806412	128840993	34582	2	339122	uc021xds.1	-10121	ENSG00000172780	RAB43	RAB43, member RAS oncogene family
24710	chr3	128880031	128880312	282	*	CK6___lt__120_BAM_filter_on_data_707_peak_38982	101	.	8.12214	13.1996	10.1522	269	Promoter (<=1kb)	3	128806412	128880073	73662	2	100534599	uc003elo.2	0	ENSG00000261796	ISY1-RAB43	ISY1-RAB43 readthrough
24711	chr3	128880031	128880312	282	*	CK6___lt__120_BAM_filter_on_data_707_peak_38982	101	.	8.12214	13.1996	10.1522	269	Promoter (<=1kb)	3	128806412	128880073	73662	2	100534599	uc003elo.2	0	ENSG00000261796	ISY1-RAB43	ISY1-RAB43 readthrough
24713	chr3	128973774	128974038	265	*	CK6___lt__120_BAM_filter_on_data_707_peak_38990	213	.	12.7083	24.8562	21.3565	128	Exon (uc003els.3/22820, exon 7 of 24)	3	128968453	128996616	28164	1	22820	uc010htb.3	5321	ENSG00000181789	COPG1	coatomer protein complex subunit gamma 1
24714	chr3	128973774	128974038	265	*	CK6___lt__120_BAM_filter_on_data_707_peak_38990	213	.	12.7083	24.8562	21.3565	128	Exon (uc003els.3/22820, exon 7 of 24)	3	128968453	128996616	28164	1	22820	uc010htb.3	5321	ENSG00000181789	COPG1	coatomer protein complex subunit gamma 1
24715	chr3	129111385	129111669	285	*	CK6___lt__120_BAM_filter_on_data_707_peak_38997	321	.	15.6937	36.0015	32.1744	197	3' UTR	3	129116053	129116191	139	2	677797	uc003emf.2	4522	ENSG00000207088	SNORA7B	small nucleolar RNA, H/ACA box 7B
24716	chr3	129158757	129159158	402	*	CK6___lt__120_BAM_filter_on_data_707_peak_38999	173	.	10.5489	20.7172	17.3606	227	Promoter (<=1kb)	3	129158968	129231255	72288	1	55764	uc011bkx.1	0	ENSG00000163913	IFT122	intraflagellar transport 122
24717	chr3	129179904	129180099	196	*	CK6___lt__120_BAM_filter_on_data_707_peak_39000	192	.	11.4379	22.7249	19.297	251	Promoter (<=1kb)	3	129180152	129207240	27089	1	55764	uc011bkz.1	-53	ENSG00000163913	IFT122	intraflagellar transport 122
24718	chr3	129209181	129209378	198	*	CK6___lt__120_BAM_filter_on_data_707_peak_39002	463	.	19.0117	50.5494	46.3666	61	Promoter (2-3kb)	3	129207034	129239191	32158	1	55764	uc003ems.3	2147	ENSG00000163913	IFT122	intraflagellar transport 122
24719	chr3	129218019	129218291	273	*	CK6___lt__120_BAM_filter_on_data_707_peak_39003	434	.	19.9649	47.521	43.4081	153	Intron (uc011bkx.1/55764, intron 14 of 19)	3	129207034	129239191	32158	1	55764	uc003ems.3	10985	ENSG00000163913	IFT122	intraflagellar transport 122
24724	chr3	129371335	129371499	165	*	CK6___lt__120_BAM_filter_on_data_707_peak_39010	149	.	9.9608	18.2602	14.9954	141	Intron (uc003emy.4/23023, intron 3 of 3)	3	129366635	129407575	40941	2	23023	uc003emy.4	36076	ENSG00000172765	TMCC1	transmembrane and coiled-coil domain family 1
24725	chr3	129451436	129451561	126	*	CK6___lt__120_BAM_filter_on_data_707_peak_39012	96	.	8.11151	12.6755	9.65229	89	Intron (uc011blc.2/23023, intron 1 of 3)	3	129366635	129407575	40941	2	23023	uc003emy.4	-43861	ENSG00000172765	TMCC1	transmembrane and coiled-coil domain family 1
24726	chr3	129496741	129496994	254	*	CK6___lt__120_BAM_filter_on_data_707_peak_39014	221	.	13.4822	25.7005	22.1738	231	Intron (uc011blc.2/23023, intron 1 of 3)	3	129366635	129513259	146625	2	23023	uc011blc.2	16265	ENSG00000172765	TMCC1	transmembrane and coiled-coil domain family 1
24727	chr3	129612581	129612700	120	*	CK6___lt__120_BAM_filter_on_data_707_peak_39016	105	.	8.5056	13.6085	10.5408	88	Promoter (<=1kb)	3	129612714	129627755	15042	1	100507032	uc003enb.2	-14	ENSG00000271270	TMCC1-AS1	TMCC1 antisense RNA 1 (head to head)
24730	chr3	129815285	129815383	99	*	CK6___lt__120_BAM_filter_on_data_707_peak_39021	87	.	7.63271	11.7663	8.78994	70	Intron (uc010hth.3/644974, intron 6 of 7)	3	129816625	129822720	6096	2	729375	uc003ene.2	7337	NA	FAM86HP	family with sequence similarity 86, member A pseudogene
24731	chr3	129824853	129825062	210	*	CK6___lt__120_BAM_filter_on_data_707_peak_39023	365	.	16.6845	40.4894	36.5449	140	Promoter (2-3kb)	3	129816625	129822720	6096	2	729375	uc003ene.2	-2133	NA	FAM86HP	family with sequence similarity 86, member A pseudogene
24732	chr3	129830320	129831016	697	*	CK6___lt__120_BAM_filter_on_data_707_peak_39024a	128	.	6.17175	16.0222	12.8475	90	Promoter (<=1kb)	3	129816625	129830276	13652	2	729375	uc011ble.1	-44	NA	FAM86HP	family with sequence similarity 86, member A pseudogene
24733	chr3	129830320	129831016	697	*	CK6___lt__120_BAM_filter_on_data_707_peak_39024a	128	.	6.17175	16.0222	12.8475	90	Promoter (<=1kb)	3	129816625	129830276	13652	2	729375	uc011ble.1	-44	NA	FAM86HP	family with sequence similarity 86, member A pseudogene
24734	chr3	129830320	129831016	697	*	CK6___lt__120_BAM_filter_on_data_707_peak_39024b	212	.	8.08712	24.6953	21.2008	264	Promoter (<=1kb)	3	129816625	129830276	13652	2	729375	uc011ble.1	-44	NA	FAM86HP	family with sequence similarity 86, member A pseudogene
24735	chr3	129830320	129831016	697	*	CK6___lt__120_BAM_filter_on_data_707_peak_39024b	212	.	8.08712	24.6953	21.2008	264	Promoter (<=1kb)	3	129816625	129830276	13652	2	729375	uc011ble.1	-44	NA	FAM86HP	family with sequence similarity 86, member A pseudogene
24736	chr3	129830320	129831016	697	*	CK6___lt__120_BAM_filter_on_data_707_peak_39024c	731	.	17.4939	77.7882	73.1029	498	Promoter (<=1kb)	3	129816625	129830276	13652	2	729375	uc011ble.1	-44	NA	FAM86HP	family with sequence similarity 86, member A pseudogene
24737	chr3	129830320	129831016	697	*	CK6___lt__120_BAM_filter_on_data_707_peak_39024c	731	.	17.4939	77.7882	73.1029	498	Promoter (<=1kb)	3	129816625	129830276	13652	2	729375	uc011ble.1	-44	NA	FAM86HP	family with sequence similarity 86, member A pseudogene
24738	chr3	130127047	130127575	529	*	CK6___lt__120_BAM_filter_on_data_707_peak_39032	697	.	20.5141	74.3411	69.7141	261	Intron (uc010hti.2/256076, intron 17 of 41)	3	130159010	130189818	30809	1	256076	uc021xdz.1	-31435	ENSG00000172752	COL6A5	collagen type VI alpha 5 chain
24739	chr3	130127047	130127575	529	*	CK6___lt__120_BAM_filter_on_data_707_peak_39032	697	.	20.5141	74.3411	69.7141	261	Intron (uc010hti.2/256076, intron 17 of 41)	3	130159010	130189818	30809	1	256076	uc021xdz.1	-31435	ENSG00000172752	COL6A5	collagen type VI alpha 5 chain
24741	chr3	130569023	130569325	303	*	CK6___lt__120_BAM_filter_on_data_707_peak_39044	240	.	14.0171	27.6271	24.0401	121	Promoter (<=1kb)	3	130569369	130722046	152678	1	27032	uc011blg.2	-44	ENSG00000017260	ATP2C1	ATPase secretory pathway Ca2+ transporting 1
24742	chr3	130791001	130791348	348	*	CK6___lt__120_BAM_filter_on_data_707_peak_39049	215	.	12.1547	25.0317	21.5268	234	Intron (uc003enx.3/79858, intron 3 of 14)	3	130799267	130871415	72149	1	79858	uc010hto.2	-7919	ENSG00000114670	NEK11	NIMA related kinase 11
24743	chr3	130791001	130791348	348	*	CK6___lt__120_BAM_filter_on_data_707_peak_39049	215	.	12.1547	25.0317	21.5268	234	Intron (uc003enx.3/79858, intron 3 of 14)	3	130799267	130871415	72149	1	79858	uc010hto.2	-7919	ENSG00000114670	NEK11	NIMA related kinase 11
24744	chr3	130937121	130937681	561	*	CK6___lt__120_BAM_filter_on_data_707_peak_39052a	87	.	6.7927	11.7599	8.7843	53	Intron (uc003eny.3/79858, intron 14 of 17)	3	130799267	130871415	72149	1	79858	uc010hto.2	137854	ENSG00000114670	NEK11	NIMA related kinase 11
24745	chr3	130937121	130937681	561	*	CK6___lt__120_BAM_filter_on_data_707_peak_39052a	87	.	6.7927	11.7599	8.7843	53	Intron (uc003eny.3/79858, intron 14 of 17)	3	130799267	130871415	72149	1	79858	uc010hto.2	137854	ENSG00000114670	NEK11	NIMA related kinase 11
24746	chr3	130937121	130937681	561	*	CK6___lt__120_BAM_filter_on_data_707_peak_39052b	87	.	6.7927	11.7599	8.7843	353	Intron (uc003eny.3/79858, intron 14 of 17)	3	130799267	130871415	72149	1	79858	uc010hto.2	137854	ENSG00000114670	NEK11	NIMA related kinase 11
24747	chr3	130937121	130937681	561	*	CK6___lt__120_BAM_filter_on_data_707_peak_39052b	87	.	6.7927	11.7599	8.7843	353	Intron (uc003eny.3/79858, intron 14 of 17)	3	130799267	130871415	72149	1	79858	uc010hto.2	137854	ENSG00000114670	NEK11	NIMA related kinase 11
24748	chr3	130961038	130961254	217	*	CK6___lt__120_BAM_filter_on_data_707_peak_39054	189	.	12.536	22.3204	18.9067	191	Intron (uc003eny.3/79858, intron 15 of 17)	3	131080689	131083966	3278	1	152195	uc003eod.3	-119435	ENSG00000246082	NUDT16P1	nudix hydrolase 16 pseudogene 1
24749	chr3	131100376	131100672	297	*	CK6___lt__120_BAM_filter_on_data_707_peak_39057	186	.	12.4307	22.0907	18.6851	131	Promoter (<=1kb)	3	131100515	131107674	7160	1	131870	uc021xeb.1	0	ENSG00000198585	NUDT16	nudix hydrolase 16
24750	chr3	131100376	131100672	297	*	CK6___lt__120_BAM_filter_on_data_707_peak_39057	186	.	12.4307	22.0907	18.6851	131	Promoter (<=1kb)	3	131100515	131107674	7160	1	131870	uc021xeb.1	0	ENSG00000198585	NUDT16	nudix hydrolase 16
24751	chr3	131514288	131514620	333	*	CK6___lt__120_BAM_filter_on_data_707_peak_39064	132	.	9.3634	16.3903	13.2005	145	Intron (uc003eok.3/131034, intron 2 of 15)	3	131704699	131704775	77	2	100847040	uc031sbt.1	190155	ENSG00000265859	MIR5704	microRNA 5704
24752	chr3	131622800	131622915	116	*	CK6___lt__120_BAM_filter_on_data_707_peak_39066	99	.	8.13179	13.038	9.9991	70	Intron (uc003eok.3/131034, intron 2 of 15)	3	131704699	131704775	77	2	100847040	uc031sbt.1	81860	ENSG00000265859	MIR5704	microRNA 5704
24753	chr3	132136025	132136342	318	*	CK6___lt__120_BAM_filter_on_data_707_peak_39074	198	.	11.1008	23.2721	19.8257	72	Promoter (<=1kb)	3	132136553	132186190	49638	1	23317	uc010htq.2	-211	ENSG00000138246	DNAJC13	DnaJ heat shock protein family (Hsp40) member C13
24754	chr3	132151452	132151792	341	*	CK6___lt__120_BAM_filter_on_data_707_peak_39076a	177	.	9.80103	21.0739	17.7048	61	Intron (uc010htq.2/23317, intron 1 of 19)	3	132136553	132257876	121324	1	23317	uc003eor.3	14899	ENSG00000138246	DNAJC13	DnaJ heat shock protein family (Hsp40) member C13
24755	chr3	132151452	132151792	341	*	CK6___lt__120_BAM_filter_on_data_707_peak_39076a	177	.	9.80103	21.0739	17.7048	61	Intron (uc010htq.2/23317, intron 1 of 19)	3	132136553	132257876	121324	1	23317	uc003eor.3	14899	ENSG00000138246	DNAJC13	DnaJ heat shock protein family (Hsp40) member C13
24756	chr3	132151452	132151792	341	*	CK6___lt__120_BAM_filter_on_data_707_peak_39076b	250	.	12.1807	28.7077	25.0878	228	Intron (uc010htq.2/23317, intron 1 of 19)	3	132136553	132257876	121324	1	23317	uc003eor.3	14899	ENSG00000138246	DNAJC13	DnaJ heat shock protein family (Hsp40) member C13
24757	chr3	132151452	132151792	341	*	CK6___lt__120_BAM_filter_on_data_707_peak_39076b	250	.	12.1807	28.7077	25.0878	228	Intron (uc010htq.2/23317, intron 1 of 19)	3	132136553	132257876	121324	1	23317	uc003eor.3	14899	ENSG00000138246	DNAJC13	DnaJ heat shock protein family (Hsp40) member C13
24758	chr3	132164819	132165001	183	*	CK6___lt__120_BAM_filter_on_data_707_peak_39078	81	.	7.31216	11.0511	8.112	106	Intron (uc010htq.2/23317, intron 2 of 19)	3	132175079	132177193	2115	1	23317	uc003eos.1	-10078	ENSG00000138246	DNAJC13	DnaJ heat shock protein family (Hsp40) member C13
24759	chr3	132182800	132183254	455	*	CK6___lt__120_BAM_filter_on_data_707_peak_39079b	431	.	17.5663	47.2543	43.147	321	Intron (uc010htq.2/23317, intron 17 of 19)	3	132175079	132177193	2115	1	23317	uc003eos.1	7721	ENSG00000138246	DNAJC13	DnaJ heat shock protein family (Hsp40) member C13
24760	chr3	132182800	132183254	455	*	CK6___lt__120_BAM_filter_on_data_707_peak_39079b	431	.	17.5663	47.2543	43.147	321	Intron (uc010htq.2/23317, intron 17 of 19)	3	132175079	132177193	2115	1	23317	uc003eos.1	7721	ENSG00000138246	DNAJC13	DnaJ heat shock protein family (Hsp40) member C13
24761	chr3	132428689	132428917	229	*	CK6___lt__120_BAM_filter_on_data_707_peak_39083	287	.	15.8757	32.5008	28.7702	132	Intron (uc003epe.2/27031, intron 6 of 26)	3	132399453	132419292	19840	2	27031	uc003epd.2	-9397	ENSG00000113971	NPHP3	nephrocystin 3
24762	chr3	132441596	132441894	299	*	CK6___lt__120_BAM_filter_on_data_707_peak_39085	82	.	7.2518	11.1493	8.20546	133	Promoter (<=1kb)	3	132418762	132441303	22542	2	27031	uc003epf.2	-293	ENSG00000113971	NPHP3	nephrocystin 3
24763	chr3	132489720	132489888	169	*	CK6___lt__120_BAM_filter_on_data_707_peak_39088	102	.	8.39598	13.3172	10.2641	71	Intron (uc003epg.1/348808, intron 3 of 10)	3	132418762	132441303	22542	2	27031	uc003epf.2	-48417	ENSG00000113971	NPHP3	nephrocystin 3
24764	chr3	132506575	132507402	828	*	CK6___lt__120_BAM_filter_on_data_707_peak_39089b	228	.	10.8794	26.4143	22.8648	335	Intron (uc003epg.1/348808, intron 3 of 10)	3	132418762	132441303	22542	2	27031	uc003epf.2	-65272	ENSG00000113971	NPHP3	nephrocystin 3
24765	chr3	132506575	132507402	828	*	CK6___lt__120_BAM_filter_on_data_707_peak_39089b	228	.	10.8794	26.4143	22.8648	335	Intron (uc003epg.1/348808, intron 3 of 10)	3	132418762	132441303	22542	2	27031	uc003epf.2	-65272	ENSG00000113971	NPHP3	nephrocystin 3
24766	chr3	132506575	132507402	828	*	CK6___lt__120_BAM_filter_on_data_707_peak_39089b	228	.	10.8794	26.4143	22.8648	335	Intron (uc003epg.1/348808, intron 3 of 10)	3	132418762	132441303	22542	2	27031	uc003epf.2	-65272	ENSG00000113971	NPHP3	nephrocystin 3
24767	chr3	132506575	132507402	828	*	CK6___lt__120_BAM_filter_on_data_707_peak_39089c	227	.	10.8358	26.3358	22.7892	535	Intron (uc003epg.1/348808, intron 3 of 10)	3	132418762	132441303	22542	2	27031	uc003epf.2	-65272	ENSG00000113971	NPHP3	nephrocystin 3
24768	chr3	132506575	132507402	828	*	CK6___lt__120_BAM_filter_on_data_707_peak_39089c	227	.	10.8358	26.3358	22.7892	535	Intron (uc003epg.1/348808, intron 3 of 10)	3	132418762	132441303	22542	2	27031	uc003epf.2	-65272	ENSG00000113971	NPHP3	nephrocystin 3
24769	chr3	132506575	132507402	828	*	CK6___lt__120_BAM_filter_on_data_707_peak_39089c	227	.	10.8358	26.3358	22.7892	535	Intron (uc003epg.1/348808, intron 3 of 10)	3	132418762	132441303	22542	2	27031	uc003epf.2	-65272	ENSG00000113971	NPHP3	nephrocystin 3
24770	chr3	132973647	132973859	213	*	CK6___lt__120_BAM_filter_on_data_707_peak_39099	129	.	9.59776	16.0894	12.9118	137	Intron (uc003eph.3/66000, intron 3 of 5)	3	132843671	133116619	272949	1	66000	uc003epk.3	129976	ENSG00000144868	TMEM108	transmembrane protein 108
24771	chr3	133174772	133175102	331	*	CK6___lt__120_BAM_filter_on_data_707_peak_39103a	88	.	6.82598	11.8144	8.8357	293	Intron (uc003epn.1/8419, intron 4 of 6)	3	133118790	133194056	75267	1	8419	uc003epn.1	55982	ENSG00000170819	BFSP2	beaded filament structural protein 2
24772	chr3	133187058	133187421	364	*	CK6___lt__120_BAM_filter_on_data_707_peak_39104	861	.	23.8583	91.066	86.1692	177	Intron (uc003epn.1/8419, intron 5 of 6)	3	133118790	133194056	75267	1	8419	uc003epn.1	68268	ENSG00000170819	BFSP2	beaded filament structural protein 2
24773	chr3	133292061	133292463	403	*	CK6___lt__120_BAM_filter_on_data_707_peak_39108a	533	.	16.4484	57.6781	53.3465	197	Promoter (<=1kb)	3	133292434	133309118	16685	1	55573	uc003epp.4	0	ENSG00000091527	CDV3	CDV3 homolog
24774	chr3	133292061	133292463	403	*	CK6___lt__120_BAM_filter_on_data_707_peak_39108a	533	.	16.4484	57.6781	53.3465	197	Promoter (<=1kb)	3	133292434	133309118	16685	1	55573	uc003epp.4	0	ENSG00000091527	CDV3	CDV3 homolog
24775	chr3	133292061	133292463	403	*	CK6___lt__120_BAM_filter_on_data_707_peak_39108b	686	.	19.5563	73.2328	68.6237	301	Promoter (<=1kb)	3	133292434	133309118	16685	1	55573	uc003epp.4	0	ENSG00000091527	CDV3	CDV3 homolog
24776	chr3	133292061	133292463	403	*	CK6___lt__120_BAM_filter_on_data_707_peak_39108b	686	.	19.5563	73.2328	68.6237	301	Promoter (<=1kb)	3	133292434	133309118	16685	1	55573	uc003epp.4	0	ENSG00000091527	CDV3	CDV3 homolog
24777	chr3	133461542	133461960	419	*	CK6___lt__120_BAM_filter_on_data_707_peak_39113a	354	.	15.6001	39.3553	35.4398	345	Promoter (2-3kb)	3	133464800	133474655	9856	1	7018	uc011bls.1	-2840	ENSG00000091513	TF	transferrin
24778	chr3	133461542	133461960	419	*	CK6___lt__120_BAM_filter_on_data_707_peak_39113a	354	.	15.6001	39.3553	35.4398	345	Promoter (2-3kb)	3	133464800	133474655	9856	1	7018	uc011bls.1	-2840	ENSG00000091513	TF	transferrin
24779	chr3	133461542	133461960	419	*	CK6___lt__120_BAM_filter_on_data_707_peak_39113b	161	.	9.46449	19.4333	16.1242	478	Promoter (2-3kb)	3	133464800	133474655	9856	1	7018	uc011bls.1	-2840	ENSG00000091513	TF	transferrin
24780	chr3	133461542	133461960	419	*	CK6___lt__120_BAM_filter_on_data_707_peak_39113b	161	.	9.46449	19.4333	16.1242	478	Promoter (2-3kb)	3	133464800	133474655	9856	1	7018	uc011bls.1	-2840	ENSG00000091513	TF	transferrin
24781	chr3	133563508	133563687	180	*	CK6___lt__120_BAM_filter_on_data_707_peak_39114	121	.	9.14915	15.3157	12.1709	98	Intron (uc003epy.3/51560, intron 2 of 7)	3	133543080	133614691	71612	2	51560	uc003epy.3	51004	ENSG00000154917	RAB6B	RAB6B, member RAS oncogene family
24782	chr3	133607066	133607392	327	*	CK6___lt__120_BAM_filter_on_data_707_peak_39115a	251	.	14.0537	28.7955	25.1728	78	Intron (uc003epy.3/51560, intron 1 of 7)	3	133543080	133614691	71612	2	51560	uc003epy.3	7299	ENSG00000154917	RAB6B	RAB6B, member RAS oncogene family
24783	chr3	133607066	133607392	327	*	CK6___lt__120_BAM_filter_on_data_707_peak_39115a	251	.	14.0537	28.7955	25.1728	78	Intron (uc003epy.3/51560, intron 1 of 7)	3	133543080	133614691	71612	2	51560	uc003epy.3	7299	ENSG00000154917	RAB6B	RAB6B, member RAS oncogene family
24784	chr3	133607066	133607392	327	*	CK6___lt__120_BAM_filter_on_data_707_peak_39115b	104	.	8.13318	13.5623	10.499	214	Intron (uc003epy.3/51560, intron 1 of 7)	3	133543080	133614691	71612	2	51560	uc003epy.3	7299	ENSG00000154917	RAB6B	RAB6B, member RAS oncogene family
24785	chr3	133607066	133607392	327	*	CK6___lt__120_BAM_filter_on_data_707_peak_39115b	104	.	8.13318	13.5623	10.499	214	Intron (uc003epy.3/51560, intron 1 of 7)	3	133543080	133614691	71612	2	51560	uc003epy.3	7299	ENSG00000154917	RAB6B	RAB6B, member RAS oncogene family
24786	chr3	133664628	133664867	240	*	CK6___lt__120_BAM_filter_on_data_707_peak_39116	96	.	8.11151	12.6755	9.65229	199	Intron (uc003eqa.4/6578, intron 9 of 13)	3	133646990	133648656	1667	2	80111	uc003epz.1	-15972	ENSG00000221972	C3orf36	chromosome 3 open reading frame 36
24787	chr3	133664628	133664867	240	*	CK6___lt__120_BAM_filter_on_data_707_peak_39116	96	.	8.11151	12.6755	9.65229	199	Intron (uc003eqa.4/6578, intron 9 of 13)	3	133646990	133648656	1667	2	80111	uc003epz.1	-15972	ENSG00000221972	C3orf36	chromosome 3 open reading frame 36
24788	chr3	133689807	133690041	235	*	CK6___lt__120_BAM_filter_on_data_707_peak_39117	199	.	12.7036	23.44	19.9874	133	Intron (uc003eqa.4/6578, intron 3 of 13)	3	133646990	133648656	1667	2	80111	uc003epz.1	-41151	ENSG00000221972	C3orf36	chromosome 3 open reading frame 36
24789	chr3	133920709	133920862	154	*	CK6___lt__120_BAM_filter_on_data_707_peak_39120	150	.	10.4919	18.331	15.0638	80	Intron (uc003eqc.1/6259, intron 7 of 15)	3	133875978	133969586	93609	2	6259	uc003eqc.1	48724	ENSG00000163785	RYK	receptor-like tyrosine kinase
24792	chr3	134076768	134077081	314	*	CK6___lt__120_BAM_filter_on_data_707_peak_39130	291	.	15.3887	32.8634	29.1222	115	Intron (uc003eqe.1/51421, intron 6 of 6)	3	134074190	134085683	11494	2	51421	uc003eqe.1	8602	ENSG00000114019	AMOTL2	angiomotin like 2
24793	chr3	134083007	134083254	248	*	CK6___lt__120_BAM_filter_on_data_707_peak_39131	209	.	9.5059	24.4452	20.9592	189	Promoter (2-3kb)	3	134074190	134085683	11494	2	51421	uc003eqe.1	2429	ENSG00000114019	AMOTL2	angiomotin like 2
24794	chr3	134085803	134086175	373	*	CK6___lt__120_BAM_filter_on_data_707_peak_39132	602	.	18.7147	64.7418	60.2802	188	Promoter (<=1kb)	3	134074190	134085683	11494	2	51421	uc003eqe.1	-120	ENSG00000114019	AMOTL2	angiomotin like 2
24795	chr3	134196760	134197007	248	*	CK6___lt__120_BAM_filter_on_data_707_peak_39135	148	.	10.1387	18.1138	14.855	142	3' UTR	3	134204575	134283870	79296	1	80254	uc003eql.1	-7568	ENSG00000182923	CEP63	centrosomal protein 63
24796	chr3	134204793	134205064	272	*	CK6___lt__120_BAM_filter_on_data_707_peak_39137	183	.	10.5226	21.7466	18.3535	141	Promoter (<=1kb)	3	134196546	134204831	8286	2	25847	uc003eqj.3	0	ENSG00000129055	ANAPC13	anaphase promoting complex subunit 13
24797	chr3	134213507	134213647	141	*	CK6___lt__120_BAM_filter_on_data_707_peak_39138a	88	.	7.46734	11.7856	8.80877	92	Intron (uc003eql.1/80254, intron 1 of 11)	3	134205047	134283870	78824	1	80254	uc003eqo.1	8460	ENSG00000182923	CEP63	centrosomal protein 63
24798	chr3	134213507	134213647	141	*	CK6___lt__120_BAM_filter_on_data_707_peak_39138b	88	.	7.46734	11.7856	8.80877	201	Intron (uc003eql.1/80254, intron 1 of 11)	3	134205047	134283870	78824	1	80254	uc003eqo.1	8460	ENSG00000182923	CEP63	centrosomal protein 63
24802	chr3	134686263	134686476	214	*	CK6___lt__120_BAM_filter_on_data_707_peak_39145	116	.	9.07965	14.7208	11.6032	61	Intron (uc010htz.2/2047, intron 3 of 5)	3	134786374	134979307	192934	1	2047	uc003equ.3	-99898	ENSG00000154928	EPHB1	EPH receptor B1
24803	chr3	134884243	134884487	245	*	CK6___lt__120_BAM_filter_on_data_707_peak_39146	81	.	7.31216	11.0511	8.112	92	Intron (uc003eqt.3/2047, intron 7 of 15)	3	134786374	134979307	192934	1	2047	uc003equ.3	97869	ENSG00000154928	EPHB1	EPH receptor B1
24804	chr3	134916095	134916327	233	*	CK6___lt__120_BAM_filter_on_data_707_peak_39147	88	.	7.45794	11.8012	8.8229	98	Intron (uc003eqt.3/2047, intron 11 of 15)	3	134786374	134979307	192934	1	2047	uc003equ.3	129721	ENSG00000154928	EPHB1	EPH receptor B1
24811	chr3	135915161	135915472	312	*	CK6___lt__120_BAM_filter_on_data_707_peak_39163	241	.	12.3721	27.7869	24.195	170	Promoter (<=1kb)	3	135867760	135914688	46929	2	55167	uc003eqx.1	-473	ENSG00000174579	MSL2	MSL complex subunit 2
24812	chr3	136010255	136010388	134	*	CK6___lt__120_BAM_filter_on_data_707_peak_39164	103	.	8.43295	13.4042	10.3474	194	Intron (uc003eqy.2/5096, intron 6 of 14)	3	135974163	136046097	71935	1	5096	uc011bmd.1	36092	ENSG00000114054	PCCB	propionyl-CoA carboxylase beta subunit
24813	chr3	136049889	136050036	148	*	CK6___lt__120_BAM_filter_on_data_707_peak_39165	87	.	7.63271	11.7663	8.78994	86	Intron (uc003eqz.1/5096, intron 15 of 15)	3	135974163	136046097	71935	1	5096	uc011bmd.1	75726	ENSG00000114054	PCCB	propionyl-CoA carboxylase beta subunit
24814	chr3	136452397	136452706	310	*	CK6___lt__120_BAM_filter_on_data_707_peak_39169a	208	.	12.0731	24.3313	20.8485	74	Intron (uc003era.1/10274, intron 1 of 33)	3	136055999	136471245	415247	2	10274	uc003era.1	18539	ENSG00000118007	STAG1	stromal antigen 1
24815	chr3	136452397	136452706	310	*	CK6___lt__120_BAM_filter_on_data_707_peak_39169a	208	.	12.0731	24.3313	20.8485	74	Intron (uc003era.1/10274, intron 1 of 33)	3	136055999	136471245	415247	2	10274	uc003era.1	18539	ENSG00000118007	STAG1	stromal antigen 1
24816	chr3	136452397	136452706	310	*	CK6___lt__120_BAM_filter_on_data_707_peak_39169b	119	.	8.5518	15.0457	11.9135	211	Intron (uc003era.1/10274, intron 1 of 33)	3	136055999	136471245	415247	2	10274	uc003era.1	18539	ENSG00000118007	STAG1	stromal antigen 1
24817	chr3	136452397	136452706	310	*	CK6___lt__120_BAM_filter_on_data_707_peak_39169b	119	.	8.5518	15.0457	11.9135	211	Intron (uc003era.1/10274, intron 1 of 33)	3	136055999	136471245	415247	2	10274	uc003era.1	18539	ENSG00000118007	STAG1	stromal antigen 1
24818	chr3	136471221	136471628	408	*	CK6___lt__120_BAM_filter_on_data_707_peak_39172a	87	.	6.7927	11.7599	8.7843	192	Promoter (<=1kb)	3	136055999	136471245	415247	2	10274	uc003era.1	0	ENSG00000118007	STAG1	stromal antigen 1
24819	chr3	136471221	136471628	408	*	CK6___lt__120_BAM_filter_on_data_707_peak_39172a	87	.	6.7927	11.7599	8.7843	192	Promoter (<=1kb)	3	136055999	136471245	415247	2	10274	uc003era.1	0	ENSG00000118007	STAG1	stromal antigen 1
24820	chr3	136471221	136471628	408	*	CK6___lt__120_BAM_filter_on_data_707_peak_39172b	254	.	12.7363	29.0302	25.4007	352	Promoter (<=1kb)	3	136055999	136471245	415247	2	10274	uc003era.1	0	ENSG00000118007	STAG1	stromal antigen 1
24821	chr3	136471221	136471628	408	*	CK6___lt__120_BAM_filter_on_data_707_peak_39172b	254	.	12.7363	29.0302	25.4007	352	Promoter (<=1kb)	3	136055999	136471245	415247	2	10274	uc003era.1	0	ENSG00000118007	STAG1	stromal antigen 1
24828	chr3	136580900	136581158	259	*	CK6___lt__120_BAM_filter_on_data_707_peak_39174	164	.	10.8779	19.8036	16.4806	109	Promoter (<=1kb)	3	136581050	136667968	86919	1	4690	uc003erh.3	0	ENSG00000158092	NCK1	NCK adaptor protein 1
24829	chr3	137800943	137801139	197	*	CK6___lt__120_BAM_filter_on_data_707_peak_39183b	238	.	12.4967	27.3823	23.8026	505	Intron (uc003erq.3/199221, intron 8 of 15)	3	137787825	137832322	44498	2	199221	uc003err.1	31183	ENSG00000158163	DZIP1L	DAZ interacting zinc finger protein 1 like
24830	chr3	137801287	137801647	361	*	CK6___lt__120_BAM_filter_on_data_707_peak_39183b	238	.	12.4967	27.3823	23.8026	505	Intron (uc003erq.3/199221, intron 8 of 15)	3	137787825	137832322	44498	2	199221	uc003err.1	30675	ENSG00000158163	DZIP1L	DAZ interacting zinc finger protein 1 like
24831	chr3	137847026	137847185	160	*	CK6___lt__120_BAM_filter_on_data_707_peak_39184	95	.	8.03244	12.554	9.537	80	Intron (uc003ers.2/51146, intron 2 of 2)	3	137842560	137851229	8670	2	51146	uc003ers.2	4044	ENSG00000118017	A4GNT	alpha-1,4-N-acetylglucosaminyltransferase
24832	chr3	138103928	138104124	197	*	CK6___lt__120_BAM_filter_on_data_707_peak_39186	317	.	17.8145	35.5787	31.7629	85	Intron (uc003esh.4/22808, intron 2 of 5)	3	138067970	138124377	56408	1	22808	uc021xeq.1	35958	ENSG00000158186	MRAS	muscle RAS oncogene homolog
24833	chr3	138187782	138187953	172	*	CK6___lt__120_BAM_filter_on_data_707_peak_39188	86	.	7.56637	11.6129	8.64423	87	Intron (uc010hug.2/83850, intron 14 of 17)	3	138153415	138197256	43842	1	83850	uc003esk.3	34367	ENSG00000158220	ESYT3	extended synaptotagmin 3
24834	chr3	138443460	138443573	114	*	CK6___lt__120_BAM_filter_on_data_707_peak_39194a	104	.	8.44215	13.4917	10.4311	70	Intron (uc011bmq.3/5291, intron 6 of 21)	3	138371540	138433561	62022	2	5291	uc011bmp.3	-9899	ENSG00000051382	PIK3CB	phosphatidylinositol-4,5-bisphosphate 3-kinase catalytic subunit beta
24835	chr3	138443460	138443573	114	*	CK6___lt__120_BAM_filter_on_data_707_peak_39194b	91	.	7.79276	12.1088	9.11369	180	Intron (uc011bmq.3/5291, intron 6 of 21)	3	138371540	138433561	62022	2	5291	uc011bmp.3	-9899	ENSG00000051382	PIK3CB	phosphatidylinositol-4,5-bisphosphate 3-kinase catalytic subunit beta
24842	chr3	139175952	139176176	225	*	CK6___lt__120_BAM_filter_on_data_707_peak_39212a	281	.	15.8221	31.8562	28.1445	84	Intron (uc003eth.3/5948, intron 2 of 3)	3	139171726	139195352	23627	2	5948	uc003eth.3	19176	ENSG00000114113	RBP2	retinol binding protein 2
24843	chr3	139175952	139176176	225	*	CK6___lt__120_BAM_filter_on_data_707_peak_39212b	82	.	7.30249	11.237	8.28768	243	Intron (uc003eth.3/5948, intron 2 of 3)	3	139171726	139195352	23627	2	5948	uc003eth.3	19176	ENSG00000114113	RBP2	retinol binding protein 2
24844	chr3	139815419	139815615	197	*	CK6___lt__120_BAM_filter_on_data_707_peak_39221	141	.	10.3237	17.3627	14.1332	111	Intron (uc003etm.2/64084, intron 1 of 10)	3	139654027	140286919	632893	1	64084	uc003etn.3	161392	ENSG00000158258	CLSTN2	calsyntenin 2
24845	chr3	140011529	140011854	326	*	CK6___lt__120_BAM_filter_on_data_707_peak_39226	375	.	15.5825	41.5033	37.5335	197	Intron (uc003etm.2/64084, intron 2 of 10)	3	139654027	140286919	632893	1	64084	uc003etn.3	357502	ENSG00000158258	CLSTN2	calsyntenin 2
24846	chr3	140206293	140206710	418	*	CK6___lt__120_BAM_filter_on_data_707_peak_39229a	505	.	19.1704	54.8508	50.5759	211	Intron (uc003etm.2/64084, intron 8 of 10)	3	140396866	140419992	23127	1	287015	uc003eto.2	-190156	ENSG00000155890	TRIM42	tripartite motif containing 42
24847	chr3	140206293	140206710	418	*	CK6___lt__120_BAM_filter_on_data_707_peak_39229b	161	.	9.2018	19.5103	16.198	351	Intron (uc003etm.2/64084, intron 8 of 10)	3	140396866	140419992	23127	1	287015	uc003eto.2	-190156	ENSG00000155890	TRIM42	tripartite motif containing 42
24854	chr3	140660450	140660703	254	*	CK6___lt__120_BAM_filter_on_data_707_peak_39248	381	.	17.2247	42.1356	38.1496	186	Promoter (<=1kb)	3	140660662	140685053	24392	1	55186	uc003etp.3	0	ENSG00000114120	SLC25A36	solute carrier family 25 member 36
24855	chr3	140959613	140959819	207	*	CK6___lt__120_BAM_filter_on_data_707_peak_39254	116	.	8.81985	14.7183	11.6017	310	Intron (uc003etu.3/92370, intron 3 of 7)	3	140950682	141013486	62805	1	92370	uc011bna.2	8931	ENSG00000155893	PXYLP1	2-phosphoxylose phosphatase 1
24858	chr3	141087125	141087329	205	*	CK6___lt__120_BAM_filter_on_data_707_peak_39259	85	.	7.27532	11.4643	8.50393	68	Intron (uc003etw.3/253461, intron 1 of 7)	3	141106489	141168632	62144	1	253461	uc010hun.3	-19160	ENSG00000177311	ZBTB38	zinc finger and BTB domain containing 38
24859	chr3	141089111	141089258	148	*	CK6___lt__120_BAM_filter_on_data_707_peak_39260	83	.	7.20584	11.3489	8.39386	216	Intron (uc003etw.3/253461, intron 3 of 7)	3	141106489	141168632	62144	1	253461	uc010hun.3	-17231	ENSG00000177311	ZBTB38	zinc finger and BTB domain containing 38
24860	chr3	141150762	141150994	233	*	CK6___lt__120_BAM_filter_on_data_707_peak_39262	129	.	9.59776	16.0894	12.9118	105	Intron (uc003etw.3/253461, intron 7 of 7)	3	141144958	141168632	23675	1	253461	uc010hup.3	5804	ENSG00000177311	ZBTB38	zinc finger and BTB domain containing 38
24862	chr3	141456851	141457119	269	*	CK6___lt__120_BAM_filter_on_data_707_peak_39271	167	.	11.0598	20.1154	16.7814	162	Promoter (<=1kb)	3	141457051	141465645	8595	1	9616	uc003euc.3	0	ENSG00000114125	RNF7	ring finger protein 7
24863	chr3	141633316	141633448	133	*	CK6___lt__120_BAM_filter_on_data_707_peak_39275	106	.	8.40211	13.6792	10.6086	94	Intron (uc003eug.1/483, intron 4 of 6)	3	141595470	141645382	49913	1	483	uc011bne.1	37846	ENSG00000069849	ATP1B3	ATPase Na+/K+ transporting subunit beta 3
24864	chr3	142056961	142057128	168	*	CK6___lt__120_BAM_filter_on_data_707_peak_39286	369	.	19.8701	40.9336	36.9781	78	Intron (uc010huu.3/54464, intron 19 of 26)	3	142025449	142131505	106057	2	54464	uc010huu.3	74377	ENSG00000114127	XRN1	5'-3' exoribonuclease 1
24865	chr3	142066393	142066620	228	*	CK6___lt__120_BAM_filter_on_data_707_peak_39287	124	.	9.32364	15.5968	12.4401	124	Intron (uc010huu.3/54464, intron 18 of 26)	3	142025449	142131505	106057	2	54464	uc010huu.3	64885	ENSG00000114127	XRN1	5'-3' exoribonuclease 1
24867	chr3	142720109	142720461	353	*	CK6___lt__120_BAM_filter_on_data_707_peak_39303	154	.	10.27	18.7761	15.4915	155	Promoter (<=1kb)	3	142719687	142720309	623	2	100289361	uc021xew.1	0	ENSG00000268129	LOC100289361	uncharacterized LOC100289361
24868	chr3	142720109	142720461	353	*	CK6___lt__120_BAM_filter_on_data_707_peak_39303	154	.	10.27	18.7761	15.4915	155	Promoter (<=1kb)	3	142719687	142720309	623	2	100289361	uc021xew.1	0	ENSG00000268129	LOC100289361	uncharacterized LOC100289361
24871	chr3	143007862	143008241	380	*	CK6___lt__120_BAM_filter_on_data_707_peak_39310	85	.	7.53692	11.4988	8.53609	132	Intron (uc003evn.3/285195, intron 14 of 15)	3	143061088	143065913	4826	1	100885796	uc031sbu.1	-52847	ENSG00000240012	SLC9A9-AS1	SLC9A9 antisense RNA 1
24872	chr3	143271823	143271943	121	*	CK6___lt__120_BAM_filter_on_data_707_peak_39314	125	.	9.49215	15.7229	12.5611	133	Intron (uc003evn.3/285195, intron 8 of 15)	3	143061088	143065913	4826	1	100885796	uc031sbu.1	210735	ENSG00000240012	SLC9A9-AS1	SLC9A9 antisense RNA 1
24875	chr3	146262372	146262705	334	*	CK6___lt__120_BAM_filter_on_data_707_peak_39345	181	.	10.7328	21.553	18.1666	229	Promoter (<=1kb)	3	146232967	146262628	29662	2	5359	uc003evx.4	0	ENSG00000188313	PLSCR1	phospholipid scramblase 1
24907	chr3	148728498	148729065	568	*	CK6___lt__120_BAM_filter_on_data_707_peak_39383a	195	.	10.9335	22.9917	19.5544	88	Intron (uc011bnp.2/2992, intron 4 of 4)	3	148709195	148745456	36262	1	2992	uc003ewp.3	19303	ENSG00000163754	GYG1	glycogenin 1
24908	chr3	148728498	148729065	568	*	CK6___lt__120_BAM_filter_on_data_707_peak_39383a	195	.	10.9335	22.9917	19.5544	88	Intron (uc011bnp.2/2992, intron 4 of 4)	3	148709195	148745456	36262	1	2992	uc003ewp.3	19303	ENSG00000163754	GYG1	glycogenin 1
24909	chr3	148728498	148729065	568	*	CK6___lt__120_BAM_filter_on_data_707_peak_39383b	146	.	9.16113	17.9048	14.6544	439	Intron (uc011bnp.2/2992, intron 4 of 4)	3	148709195	148745456	36262	1	2992	uc003ewp.3	19303	ENSG00000163754	GYG1	glycogenin 1
24910	chr3	148728498	148729065	568	*	CK6___lt__120_BAM_filter_on_data_707_peak_39383b	146	.	9.16113	17.9048	14.6544	439	Intron (uc011bnp.2/2992, intron 4 of 4)	3	148709195	148745456	36262	1	2992	uc003ewp.3	19303	ENSG00000163754	GYG1	glycogenin 1
24911	chr3	148734819	148735305	487	*	CK6___lt__120_BAM_filter_on_data_707_peak_39384a	167	.	8.90918	20.0508	16.7191	96	Intron (uc011bnp.2/2992, intron 4 of 4)	3	148709195	148745456	36262	1	2992	uc003ewp.3	25624	ENSG00000163754	GYG1	glycogenin 1
24912	chr3	148734819	148735305	487	*	CK6___lt__120_BAM_filter_on_data_707_peak_39384b	486	.	17.6144	52.8354	48.6019	333	Intron (uc011bnp.2/2992, intron 4 of 4)	3	148709195	148745456	36262	1	2992	uc003ewp.3	25624	ENSG00000163754	GYG1	glycogenin 1
24913	chr3	148847230	148847469	240	*	CK6___lt__120_BAM_filter_on_data_707_peak_39388	85	.	7.45891	11.5102	8.54633	83	Promoter (<=1kb)	3	148847371	148891305	43935	1	84343	uc003ewu.1	0	ENSG00000163755	HPS3	HPS3, biogenesis of lysosomal organelles complex 2 subunit 1
24914	chr3	148869672	148869915	244	*	CK6___lt__120_BAM_filter_on_data_707_peak_39390b	173	.	11.6026	20.6869	17.3317	179	Intron (uc003ewu.1/84343, intron 6 of 16)	3	148877833	148891305	13473	1	84343	uc003ewv.1	-7918	ENSG00000163755	HPS3	HPS3, biogenesis of lysosomal organelles complex 2 subunit 1
24915	chr3	148879846	148879988	143	*	CK6___lt__120_BAM_filter_on_data_707_peak_39391	239	.	14.5031	27.5701	23.9853	191	Promoter (2-3kb)	3	148877833	148891305	13473	1	84343	uc003ewv.1	2013	ENSG00000163755	HPS3	HPS3, biogenesis of lysosomal organelles complex 2 subunit 1
24916	chr3	148897902	148898240	339	*	CK6___lt__120_BAM_filter_on_data_707_peak_39392	417	.	18.0671	45.816	41.742	169	Promoter (<=1kb)	3	148890290	148897920	7631	2	1356	uc003eww.4	0	ENSG00000047457	CP	ceruloplasmin
24917	chr3	148904481	148904880	400	*	CK6___lt__120_BAM_filter_on_data_707_peak_39393	301	.	13.6599	33.8923	30.1236	232	Exon (uc003ewx.4/1356, exon 8 of 16)	3	148890290	148897920	7631	2	1356	uc003eww.4	-6561	ENSG00000047457	CP	ceruloplasmin
24918	chr3	148904481	148904880	400	*	CK6___lt__120_BAM_filter_on_data_707_peak_39393	301	.	13.6599	33.8923	30.1236	232	Exon (uc003ewx.4/1356, exon 8 of 16)	3	148890290	148897920	7631	2	1356	uc003eww.4	-6561	ENSG00000047457	CP	ceruloplasmin
24920	chr3	149086956	149087209	254	*	CK6___lt__120_BAM_filter_on_data_707_peak_39401	840	.	23.7104	88.9029	84.0354	264	3' UTR	3	149086810	149093499	6690	2	4071	uc003exc.1	6290	ENSG00000169908	TM4SF1	transmembrane 4 L six family member 1
24921	chr3	149095516	149095724	209	*	CK6___lt__120_BAM_filter_on_data_707_peak_39403	275	.	15.4971	31.2813	27.5862	93	Promoter (<=1kb)	3	149086805	149095568	8764	2	4071	uc003exb.1	0	ENSG00000169908	TM4SF1	transmembrane 4 L six family member 1
24923	chr3	149198248	149198384	137	*	CK6___lt__120_BAM_filter_on_data_707_peak_39407	86	.	7.38762	11.5943	8.62732	99	Intron (uc003exd.2/7104, intron 2 of 4)	3	149192368	149221181	28814	1	7104	uc003exd.2	5880	ENSG00000169903	TM4SF4	transmembrane 4 L six family member 4
24924	chr3	149245778	149246015	238	*	CK6___lt__120_BAM_filter_on_data_707_peak_39408	149	.	10.2047	18.2258	14.9619	187	Intron (uc003exe.3/25937, intron 3 of 5)	3	149192368	149221181	28814	1	7104	uc003exd.2	53410	ENSG00000169903	TM4SF4	transmembrane 4 L six family member 4
24925	chr3	149293964	149294264	301	*	CK6___lt__120_BAM_filter_on_data_707_peak_39412	105	.	8.18415	13.6469	10.5782	96	Intron (uc003exe.3/25937, intron 1 of 5)	3	149235022	149375109	140088	2	25937	uc003exe.3	80845	ENSG00000018408	WWTR1	WW domain containing transcription regulator 1
24926	chr3	149299101	149299707	607	*	CK6___lt__120_BAM_filter_on_data_707_peak_39413a	165	.	9.74075	19.8981	16.5721	158	Intron (uc003exe.3/25937, intron 1 of 5)	3	149235022	149375109	140088	2	25937	uc003exe.3	75402	ENSG00000018408	WWTR1	WW domain containing transcription regulator 1
24927	chr3	149299101	149299707	607	*	CK6___lt__120_BAM_filter_on_data_707_peak_39413a	165	.	9.74075	19.8981	16.5721	158	Intron (uc003exe.3/25937, intron 1 of 5)	3	149235022	149375109	140088	2	25937	uc003exe.3	75402	ENSG00000018408	WWTR1	WW domain containing transcription regulator 1
24928	chr3	149311346	149311708	363	*	CK6___lt__120_BAM_filter_on_data_707_peak_39416a	242	.	10.043	27.8156	24.2227	130	Intron (uc003exe.3/25937, intron 1 of 5)	3	149235022	149375109	140088	2	25937	uc003exe.3	63401	ENSG00000018408	WWTR1	WW domain containing transcription regulator 1
24929	chr3	149311346	149311708	363	*	CK6___lt__120_BAM_filter_on_data_707_peak_39416a	242	.	10.043	27.8156	24.2227	130	Intron (uc003exe.3/25937, intron 1 of 5)	3	149235022	149375109	140088	2	25937	uc003exe.3	63401	ENSG00000018408	WWTR1	WW domain containing transcription regulator 1
24930	chr3	149311346	149311708	363	*	CK6___lt__120_BAM_filter_on_data_707_peak_39416b	82	.	5.59738	11.2381	8.28875	329	Intron (uc003exe.3/25937, intron 1 of 5)	3	149235022	149375109	140088	2	25937	uc003exe.3	63401	ENSG00000018408	WWTR1	WW domain containing transcription regulator 1
24931	chr3	149311346	149311708	363	*	CK6___lt__120_BAM_filter_on_data_707_peak_39416b	82	.	5.59738	11.2381	8.28875	329	Intron (uc003exe.3/25937, intron 1 of 5)	3	149235022	149375109	140088	2	25937	uc003exe.3	63401	ENSG00000018408	WWTR1	WW domain containing transcription regulator 1
24932	chr3	149321061	149321253	193	*	CK6___lt__120_BAM_filter_on_data_707_peak_39417	163	.	9.6237	19.7014	16.3824	440	Intron (uc003exe.3/25937, intron 1 of 5)	3	149235022	149375109	140088	2	25937	uc003exe.3	53856	ENSG00000018408	WWTR1	WW domain containing transcription regulator 1
24933	chr3	149321415	149321719	305	*	CK6___lt__120_BAM_filter_on_data_707_peak_39417	163	.	9.6237	19.7014	16.3824	440	Intron (uc003exe.3/25937, intron 1 of 5)	3	149235022	149375109	140088	2	25937	uc003exe.3	53390	ENSG00000018408	WWTR1	WW domain containing transcription regulator 1
24934	chr3	149321415	149321719	305	*	CK6___lt__120_BAM_filter_on_data_707_peak_39417	163	.	9.6237	19.7014	16.3824	440	Intron (uc003exe.3/25937, intron 1 of 5)	3	149235022	149375109	140088	2	25937	uc003exe.3	53390	ENSG00000018408	WWTR1	WW domain containing transcription regulator 1
24935	chr3	149339014	149339263	250	*	CK6___lt__120_BAM_filter_on_data_707_peak_39420	113	.	7.1119	14.4124	11.3093	144	Intron (uc003exe.3/25937, intron 1 of 5)	3	149235022	149375109	140088	2	25937	uc003exe.3	35846	ENSG00000018408	WWTR1	WW domain containing transcription regulator 1
24936	chr3	149356287	149356741	455	*	CK6___lt__120_BAM_filter_on_data_707_peak_39422a	155	.	8.83225	18.8713	15.5841	117	Intron (uc003exe.3/25937, intron 1 of 5)	3	149235022	149375109	140088	2	25937	uc003exe.3	18368	ENSG00000018408	WWTR1	WW domain containing transcription regulator 1
24937	chr3	149356287	149356741	455	*	CK6___lt__120_BAM_filter_on_data_707_peak_39422b	263	.	12.1701	29.9576	26.3009	342	Intron (uc003exe.3/25937, intron 1 of 5)	3	149235022	149375109	140088	2	25937	uc003exe.3	18368	ENSG00000018408	WWTR1	WW domain containing transcription regulator 1
24938	chr3	149375765	149375968	204	*	CK6___lt__120_BAM_filter_on_data_707_peak_39424	145	.	9.94565	17.788	14.5421	111	Promoter (<=1kb)	3	149235022	149375812	140791	2	25937	uc021xfm.1	0	ENSG00000018408	WWTR1	WW domain containing transcription regulator 1
24939	chr3	149510405	149510693	289	*	CK6___lt__120_BAM_filter_on_data_707_peak_39427	105	.	8.55892	13.59	10.5235	176	Promoter (<=1kb)	3	149478890	149510610	31721	2	389161	uc003exl.3	0	ENSG00000206199	ANKUB1	ankyrin repeat and ubiquitin domain containing 1
24959	chr3	150125763	150125902	140	*	CK6___lt__120_BAM_filter_on_data_707_peak_39453	217	.	11.5756	25.2285	21.7164	81	Promoter (<=1kb)	3	150126788	150177615	50828	1	9819	uc003exv.3	-886	ENSG00000196428	TSC22D2	TSC22 domain family member 2
24960	chr3	150264289	150264530	242	*	CK6___lt__120_BAM_filter_on_data_707_peak_39456a	112	.	8.90727	14.3699	11.2682	67	Promoter (<=1kb)	3	150264574	150303803	39230	1	83939	uc003eya.3	-44	ENSG00000144895	EIF2A	eukaryotic translation initiation factor 2A
24961	chr3	150264289	150264530	242	*	CK6___lt__120_BAM_filter_on_data_707_peak_39456b	112	.	8.87236	14.3021	11.2035	191	Promoter (<=1kb)	3	150264574	150303803	39230	1	83939	uc003eya.3	-44	ENSG00000144895	EIF2A	eukaryotic translation initiation factor 2A
24962	chr3	150344221	150344616	396	*	CK6___lt__120_BAM_filter_on_data_707_peak_39459	141	.	9.11306	17.3347	14.1066	504	Intron (uc021xfp.1/51714, intron 4 of 5)	3	150321066	150348234	27169	1	51714	uc021xfp.1	23155	ENSG00000198843	SELENOT	selenoprotein T
24963	chr3	150480941	150481389	449	*	CK6___lt__120_BAM_filter_on_data_707_peak_39462	85	.	7.48564	11.5573	8.59192	114	Promoter (<=1kb)	3	150458910	150481263	22354	2	6478	uc003eyi.3	0	ENSG00000181788	SIAH2	siah E3 ubiquitin protein ligase 2
24964	chr3	150651530	150651953	424	*	CK6___lt__120_BAM_filter_on_data_707_peak_39465a	150	.	10.2381	18.2824	15.0163	213	Intron (uc011bny.1/116933, intron 1 of 4)	3	150600784	150659548	58765	2	7401	uc021xfq.1	7595	ENSG00000163646	CLRN1	clarin 1
24965	chr3	150651530	150651953	424	*	CK6___lt__120_BAM_filter_on_data_707_peak_39465a	150	.	10.2381	18.2824	15.0163	213	Intron (uc011bny.1/116933, intron 1 of 4)	3	150600784	150659548	58765	2	7401	uc021xfq.1	7595	ENSG00000163646	CLRN1	clarin 1
24966	chr3	150917903	150918053	151	*	CK6___lt__120_BAM_filter_on_data_707_peak_39468	127	.	9.66822	15.9479	12.7771	126	Promoter (2-3kb)	3	150915619	150920988	5370	2	29909	uc003eyq.4	2935	ENSG00000174946	GPR171	G protein-coupled receptor 171
24967	chr3	151010842	151011220	379	*	CK6___lt__120_BAM_filter_on_data_707_peak_39471	231	.	13.1459	26.69	23.1314	168	Intron (uc003eyp.3/116931, intron 14 of 42)	3	150929905	150996230	66326	2	9934	uc003eys.1	-14612	ENSG00000174944	P2RY14	purinergic receptor P2Y14
24968	chr3	151487955	151488232	278	*	CK6___lt__120_BAM_filter_on_data_707_peak_39475	85	.	7.50118	11.465	8.50393	63	Promoter (<=1kb)	3	151488244	151502682	14439	1	201651	uc003ezd.2	-12	ENSG00000240602	AADACP1	arylacetamide deacetylase pseudogene 1
24976	chr3	152016186	152016562	377	*	CK6___lt__120_BAM_filter_on_data_707_peak_39484a	191	.	9.41817	22.5997	19.1764	135	Promoter (<=1kb)	3	152016771	152018156	1386	1	4154	uc003ezk.1	-209	ENSG00000152601	MBNL1	muscleblind like splicing regulator 1
24977	chr3	152016186	152016562	377	*	CK6___lt__120_BAM_filter_on_data_707_peak_39484a	191	.	9.41817	22.5997	19.1764	135	Promoter (<=1kb)	3	152016771	152018156	1386	1	4154	uc003ezk.1	-209	ENSG00000152601	MBNL1	muscleblind like splicing regulator 1
24978	chr3	152016186	152016562	377	*	CK6___lt__120_BAM_filter_on_data_707_peak_39484b	606	.	19.7737	65.1319	60.6635	292	Promoter (<=1kb)	3	152016771	152018156	1386	1	4154	uc003ezk.1	-209	ENSG00000152601	MBNL1	muscleblind like splicing regulator 1
24979	chr3	152016186	152016562	377	*	CK6___lt__120_BAM_filter_on_data_707_peak_39484b	606	.	19.7737	65.1319	60.6635	292	Promoter (<=1kb)	3	152016771	152018156	1386	1	4154	uc003ezk.1	-209	ENSG00000152601	MBNL1	muscleblind like splicing regulator 1
24985	chr3	152879038	152879260	223	*	CK6___lt__120_BAM_filter_on_data_707_peak_39502	255	.	13.1794	29.1497	25.5165	177	Promoter (<=1kb)	3	152880029	152886263	6235	1	5912	uc003ezr.3	-769	ENSG00000181467	RAP2B	RAP2B, member of RAS oncogene family
25013	chr3	153740479	153740677	199	*	CK6___lt__120_BAM_filter_on_data_707_peak_39529	123	.	9.25754	15.4797	12.3283	172	Downstream (1-2kb)	3	153838792	153975616	136825	1	26084	uc021xgc.1	-98115	ENSG00000114790	ARHGEF26	Rho guanine nucleotide exchange factor 26
25014	chr3	153882348	153882526	179	*	CK6___lt__120_BAM_filter_on_data_707_peak_39533	162	.	11.1647	19.5556	16.2417	187	Intron (uc021xgc.1/26084, intron 6 of 14)	3	153839149	153975616	136468	1	26084	uc011boh.1	43199	ENSG00000114790	ARHGEF26	Rho guanine nucleotide exchange factor 26
25023	chr3	154787692	154787809	118	*	CK6___lt__120_BAM_filter_on_data_707_peak_39548	135	.	8.50085	16.8012	13.5949	119	Intron (uc010hvr.1/4311, intron 1 of 22)	3	154797436	154803518	6083	1	4311	uc031sbz.1	-9627	ENSG00000196549	MME	membrane metalloendopeptidase
25027	chr3	155572219	155572610	392	*	CK6___lt__120_BAM_filter_on_data_707_peak_39566	649	.	21.171	69.5102	64.9637	153	Promoter (<=1kb)	3	155544301	155572248	27948	2	9197	uc003fan.4	0	ENSG00000169359	SLC33A1	solute carrier family 33 member 1
25028	chr3	155588204	155588393	190	*	CK6___lt__120_BAM_filter_on_data_707_peak_39567	214	.	13.3388	25.0036	21.4993	134	Promoter (<=1kb)	3	155588325	155655520	67196	1	8833	uc003faq.3	0	ENSG00000163655	GMPS	guanine monophosphate synthase
25030	chr3	156173646	156173806	161	*	CK6___lt__120_BAM_filter_on_data_707_peak_39577	115	.	6.10819	14.6326	11.5196	109	Promoter (1-2kb)	3	156175027	156256927	81901	1	7881	uc011boo.1	-1221	ENSG00000169282	KCNAB1	potassium voltage-gated channel subfamily A member regulatory beta subunit 1
25031	chr3	156174538	156175002	465	*	CK6___lt__120_BAM_filter_on_data_707_peak_39578	544	.	15.2089	58.8376	54.4843	199	Promoter (<=1kb)	3	156175027	156256927	81901	1	7881	uc011boo.1	-25	ENSG00000169282	KCNAB1	potassium voltage-gated channel subfamily A member regulatory beta subunit 1
25032	chr3	156174538	156175002	465	*	CK6___lt__120_BAM_filter_on_data_707_peak_39578	544	.	15.2089	58.8376	54.4843	199	Promoter (<=1kb)	3	156175027	156256927	81901	1	7881	uc011boo.1	-25	ENSG00000169282	KCNAB1	potassium voltage-gated channel subfamily A member regulatory beta subunit 1
25033	chr3	156272911	156273389	479	*	CK6___lt__120_BAM_filter_on_data_707_peak_39582a	586	.	18.7277	63.1019	58.67	124	Promoter (<=1kb)	3	156257929	156272973	15045	2	6747	uc003fau.3	0	ENSG00000114850	SSR3	signal sequence receptor subunit 3
25034	chr3	156272911	156273389	479	*	CK6___lt__120_BAM_filter_on_data_707_peak_39582a	586	.	18.7277	63.1019	58.67	124	Promoter (<=1kb)	3	156257929	156272973	15045	2	6747	uc003fau.3	0	ENSG00000114850	SSR3	signal sequence receptor subunit 3
25035	chr3	156272911	156273389	479	*	CK6___lt__120_BAM_filter_on_data_707_peak_39582b	161	.	8.30396	19.462	16.1515	394	Promoter (<=1kb)	3	156257929	156272973	15045	2	6747	uc003fau.3	0	ENSG00000114850	SSR3	signal sequence receptor subunit 3
25036	chr3	156272911	156273389	479	*	CK6___lt__120_BAM_filter_on_data_707_peak_39582b	161	.	8.30396	19.462	16.1515	394	Promoter (<=1kb)	3	156257929	156272973	15045	2	6747	uc003fau.3	0	ENSG00000114850	SSR3	signal sequence receptor subunit 3
25037	chr3	156392167	156392371	205	*	CK6___lt__120_BAM_filter_on_data_707_peak_39587	163	.	10.5167	19.6572	16.3395	151	Promoter (<=1kb)	3	156392205	156424557	32353	1	25976	uc003fav.3	0	ENSG00000163659	TIPARP	TCDD inducible poly(ADP-ribose) polymerase
25038	chr3	156466987	156467288	302	*	CK6___lt__120_BAM_filter_on_data_707_peak_39589	133	.	9.94466	16.5594	13.363	251	Exon (uc003fax.2/730091, exon 3 of 3)	3	156527060	156529810	2751	2	647033	uc003fay.1	62522	NA	PA2G4P4	proliferation-associated 2G4 pseudogene 4
25039	chr3	156491014	156491146	133	*	CK6___lt__120_BAM_filter_on_data_707_peak_39592	112	.	8.92451	14.3704	11.2682	148	Intron (uc003fax.2/730091, intron 1 of 2)	3	156527060	156529810	2751	2	647033	uc003fay.1	38664	NA	PA2G4P4	proliferation-associated 2G4 pseudogene 4
25040	chr3	156610566	156610967	402	*	CK6___lt__120_BAM_filter_on_data_707_peak_39597a	100	.	7.34257	13.0662	10.0252	104	Intron (uc003fba.1/389170, intron 3 of 13)	3	156544148	156643045	98898	1	389170	uc003fbb.3	66418	ENSG00000197980	LEKR1	leucine, glutamate and lysine rich 1
25041	chr3	156610566	156610967	402	*	CK6___lt__120_BAM_filter_on_data_707_peak_39597a	100	.	7.34257	13.0662	10.0252	104	Intron (uc003fba.1/389170, intron 3 of 13)	3	156544148	156643045	98898	1	389170	uc003fbb.3	66418	ENSG00000197980	LEKR1	leucine, glutamate and lysine rich 1
25042	chr3	156610566	156610967	402	*	CK6___lt__120_BAM_filter_on_data_707_peak_39597b	157	.	9.52578	19.0176	15.7237	341	Intron (uc003fba.1/389170, intron 3 of 13)	3	156544148	156643045	98898	1	389170	uc003fbb.3	66418	ENSG00000197980	LEKR1	leucine, glutamate and lysine rich 1
25043	chr3	156610566	156610967	402	*	CK6___lt__120_BAM_filter_on_data_707_peak_39597b	157	.	9.52578	19.0176	15.7237	341	Intron (uc003fba.1/389170, intron 3 of 13)	3	156544148	156643045	98898	1	389170	uc003fbb.3	66418	ENSG00000197980	LEKR1	leucine, glutamate and lysine rich 1
25045	chr3	156799532	156799724	193	*	CK6___lt__120_BAM_filter_on_data_707_peak_39600	103	.	8.45501	13.3782	10.3225	91	Exon (uc003fbc.3/339894, exon 4 of 4)	3	156807670	156818924	11255	1	100498859	uc021xgi.1	-7946	ENSG00000241135	LINC00881	long intergenic non-protein coding RNA 881
25046	chr3	156806363	156806659	297	*	CK6___lt__120_BAM_filter_on_data_707_peak_39601a	176	.	10.0906	21.0214	17.654	100	Promoter (1-2kb)	3	156807670	156818924	11255	1	100498859	uc021xgi.1	-1011	ENSG00000241135	LINC00881	long intergenic non-protein coding RNA 881
25047	chr3	156806363	156806659	297	*	CK6___lt__120_BAM_filter_on_data_707_peak_39601b	107	.	7.56797	13.8634	10.7849	273	Promoter (1-2kb)	3	156807670	156818924	11255	1	100498859	uc021xgi.1	-1011	ENSG00000241135	LINC00881	long intergenic non-protein coding RNA 881
25048	chr3	156806930	156807070	141	*	CK6___lt__120_BAM_filter_on_data_707_peak_39602	130	.	8.44966	16.2355	13.0515	67	Promoter (<=1kb)	3	156807670	156818924	11255	1	100498859	uc021xgi.1	-600	ENSG00000241135	LINC00881	long intergenic non-protein coding RNA 881
25050	chr3	156877892	156878148	257	*	CK6___lt__120_BAM_filter_on_data_707_peak_39608	176	.	11.777	21.0102	17.6431	158	Promoter (<=1kb)	3	156864297	156878482	14186	2	57018	uc003fbd.1	334	ENSG00000163660	CCNL1	cyclin L1
25054	chr3	156992696	156992948	253	*	CK6___lt__120_BAM_filter_on_data_707_peak_39614b	179	.	11.7679	21.3558	17.9765	204	Intron (uc003fbj.2/79674, intron 12 of 13)	3	156866848	156878482	11635	2	57018	uc003fbi.1	-114214	ENSG00000163660	CCNL1	cyclin L1
25055	chr3	156992696	156992948	253	*	CK6___lt__120_BAM_filter_on_data_707_peak_39614b	179	.	11.7679	21.3558	17.9765	204	Intron (uc003fbj.2/79674, intron 12 of 13)	3	156866848	156878482	11635	2	57018	uc003fbi.1	-114214	ENSG00000163660	CCNL1	cyclin L1
25056	chr3	157000188	157000541	354	*	CK6___lt__120_BAM_filter_on_data_707_peak_39615	338	.	17.5178	37.7639	33.8907	248	Intron (uc003fbj.2/79674, intron 12 of 13)	3	156866848	156878482	11635	2	57018	uc003fbi.1	-121706	ENSG00000163660	CCNL1	cyclin L1
25057	chr3	157099490	157099685	196	*	CK6___lt__120_BAM_filter_on_data_707_peak_39618	110	.	8.44892	14.0891	11.0003	144	Intron (uc003fbj.2/79674, intron 6 of 13)	3	157154580	157161417	6838	1	5806	uc003fbl.4	-54895	ENSG00000163661	PTX3	pentraxin 3
25058	chr3	157290868	157291295	428	*	CK6___lt__120_BAM_filter_on_data_707_peak_39621a	127	.	8.85028	15.971	12.798	56	Intron (uc003fbo.3/152078, intron 4 of 4)	3	157261133	157319021	57889	1	152078	uc010hvv.3	29735	ENSG00000174899	PQLC2L	PQ loop repeat containing 2 like
25059	chr3	157290868	157291295	428	*	CK6___lt__120_BAM_filter_on_data_707_peak_39621a	127	.	8.85028	15.971	12.798	56	Intron (uc003fbo.3/152078, intron 4 of 4)	3	157261133	157319021	57889	1	152078	uc010hvv.3	29735	ENSG00000174899	PQLC2L	PQ loop repeat containing 2 like
25060	chr3	157290868	157291295	428	*	CK6___lt__120_BAM_filter_on_data_707_peak_39621b	140	.	9.34196	17.2365	14.0117	351	Intron (uc003fbo.3/152078, intron 4 of 4)	3	157261133	157319021	57889	1	152078	uc010hvv.3	29735	ENSG00000174899	PQLC2L	PQ loop repeat containing 2 like
25061	chr3	157290868	157291295	428	*	CK6___lt__120_BAM_filter_on_data_707_peak_39621b	140	.	9.34196	17.2365	14.0117	351	Intron (uc003fbo.3/152078, intron 4 of 4)	3	157261133	157319021	57889	1	152078	uc010hvv.3	29735	ENSG00000174899	PQLC2L	PQ loop repeat containing 2 like
25062	chr3	158178841	158178951	111	*	CK6___lt__120_BAM_filter_on_data_707_peak_39630	93	.	7.97638	12.3859	9.37756	60	Intron (uc011bou.2/51319, intron 6 of 6)	3	158288953	158324249	35297	1	4291	uc003fbx.3	-110002	ENSG00000178053	MLF1	myeloid leukemia factor 1
25063	chr3	158362157	158362483	327	*	CK6___lt__120_BAM_filter_on_data_707_peak_39635	294	.	15.9259	33.1688	29.4197	101	Promoter (<=1kb)	3	158362317	158400222	37906	1	85476	uc003fcd.3	0	ENSG00000168827	GFM1	G elongation factor mitochondrial 1
25064	chr3	158362157	158362483	327	*	CK6___lt__120_BAM_filter_on_data_707_peak_39635	294	.	15.9259	33.1688	29.4197	101	Promoter (<=1kb)	3	158362317	158400222	37906	1	85476	uc003fcd.3	0	ENSG00000168827	GFM1	G elongation factor mitochondrial 1
25065	chr3	158430994	158431285	292	*	CK6___lt__120_BAM_filter_on_data_707_peak_39639a	123	.	7.22693	15.523	12.3701	87	Intron (uc003fci.3/5918, intron 2 of 5)	3	158414897	158450275	35379	2	5918	uc003fci.3	18990	ENSG00000118849	RARRES1	retinoic acid receptor responder 1
25066	chr3	158430994	158431285	292	*	CK6___lt__120_BAM_filter_on_data_707_peak_39639a	123	.	7.22693	15.523	12.3701	87	Intron (uc003fci.3/5918, intron 2 of 5)	3	158414897	158450275	35379	2	5918	uc003fci.3	18990	ENSG00000118849	RARRES1	retinoic acid receptor responder 1
25067	chr3	158430994	158431285	292	*	CK6___lt__120_BAM_filter_on_data_707_peak_39639b	133	.	7.54115	16.566	13.3693	224	Intron (uc003fci.3/5918, intron 2 of 5)	3	158414897	158450275	35379	2	5918	uc003fci.3	18990	ENSG00000118849	RARRES1	retinoic acid receptor responder 1
25068	chr3	158430994	158431285	292	*	CK6___lt__120_BAM_filter_on_data_707_peak_39639b	133	.	7.54115	16.566	13.3693	224	Intron (uc003fci.3/5918, intron 2 of 5)	3	158414897	158450275	35379	2	5918	uc003fci.3	18990	ENSG00000118849	RARRES1	retinoic acid receptor responder 1
25070	chr3	158800432	158800660	229	*	CK6___lt__120_BAM_filter_on_data_707_peak_39644	81	.	7.30688	11.0618	8.12138	220	Intron (uc003fco.3/654502, intron 1 of 3)	3	158787041	158984096	197056	1	654502	uc010hvy.2	13391	ENSG00000214216	IQCJ	IQ motif containing J
25071	chr3	158925840	158926078	239	*	CK6___lt__120_BAM_filter_on_data_707_peak_39647	234	.	14.3887	26.9911	23.4234	166	Intron (uc003fco.3/654502, intron 1 of 3)	3	158991036	159615155	624120	1	29970	uc003fcs.2	-64958	ENSG00000151967	SCHIP1	schwannomin interacting protein 1
25072	chr3	159451351	159451723	373	*	CK6___lt__120_BAM_filter_on_data_707_peak_39652a	480	.	20.9647	52.2971	48.0755	103	Intron (uc003fcq.2/100505385, intron 4 of 10)	3	159481930	159612500	130571	1	100505385	uc010hvz.1	-30207	ENSG00000283154	IQCJ-SCHIP1	IQCJ-SCHIP1 readthrough
25073	chr3	159451351	159451723	373	*	CK6___lt__120_BAM_filter_on_data_707_peak_39652a	480	.	20.9647	52.2971	48.0755	103	Intron (uc003fcq.2/100505385, intron 4 of 10)	3	159481930	159612500	130571	1	100505385	uc010hvz.1	-30207	ENSG00000283154	IQCJ-SCHIP1	IQCJ-SCHIP1 readthrough
25074	chr3	159451351	159451723	373	*	CK6___lt__120_BAM_filter_on_data_707_peak_39652b	216	.	12.223	25.1456	21.6364	284	Intron (uc003fcq.2/100505385, intron 4 of 10)	3	159481930	159612500	130571	1	100505385	uc010hvz.1	-30207	ENSG00000283154	IQCJ-SCHIP1	IQCJ-SCHIP1 readthrough
25075	chr3	159451351	159451723	373	*	CK6___lt__120_BAM_filter_on_data_707_peak_39652b	216	.	12.223	25.1456	21.6364	284	Intron (uc003fcq.2/100505385, intron 4 of 10)	3	159481930	159612500	130571	1	100505385	uc010hvz.1	-30207	ENSG00000283154	IQCJ-SCHIP1	IQCJ-SCHIP1 readthrough
25076	chr3	159483065	159483742	678	*	CK6___lt__120_BAM_filter_on_data_707_peak_39653a	146	.	8.01446	17.9191	14.6681	85	Promoter (1-2kb)	3	159481930	159612500	130571	1	100505385	uc010hvz.1	1135	ENSG00000283154	IQCJ-SCHIP1	IQCJ-SCHIP1 readthrough
25077	chr3	159483065	159483742	678	*	CK6___lt__120_BAM_filter_on_data_707_peak_39653a	146	.	8.01446	17.9191	14.6681	85	Promoter (1-2kb)	3	159481930	159612500	130571	1	100505385	uc010hvz.1	1135	ENSG00000283154	IQCJ-SCHIP1	IQCJ-SCHIP1 readthrough
25078	chr3	159483065	159483742	678	*	CK6___lt__120_BAM_filter_on_data_707_peak_39653a	146	.	8.01446	17.9191	14.6681	85	Promoter (1-2kb)	3	159481930	159612500	130571	1	100505385	uc010hvz.1	1135	ENSG00000283154	IQCJ-SCHIP1	IQCJ-SCHIP1 readthrough
25079	chr3	159483065	159483742	678	*	CK6___lt__120_BAM_filter_on_data_707_peak_39653b	382	.	14.3995	42.2481	38.2592	358	Promoter (1-2kb)	3	159481930	159612500	130571	1	100505385	uc010hvz.1	1135	ENSG00000283154	IQCJ-SCHIP1	IQCJ-SCHIP1 readthrough
25080	chr3	159483065	159483742	678	*	CK6___lt__120_BAM_filter_on_data_707_peak_39653b	382	.	14.3995	42.2481	38.2592	358	Promoter (1-2kb)	3	159481930	159612500	130571	1	100505385	uc010hvz.1	1135	ENSG00000283154	IQCJ-SCHIP1	IQCJ-SCHIP1 readthrough
25081	chr3	159483065	159483742	678	*	CK6___lt__120_BAM_filter_on_data_707_peak_39653b	382	.	14.3995	42.2481	38.2592	358	Promoter (1-2kb)	3	159481930	159612500	130571	1	100505385	uc010hvz.1	1135	ENSG00000283154	IQCJ-SCHIP1	IQCJ-SCHIP1 readthrough
25082	chr3	159483065	159483742	678	*	CK6___lt__120_BAM_filter_on_data_707_peak_39653c	246	.	10.8796	28.235	24.6288	505	Promoter (1-2kb)	3	159481930	159612500	130571	1	100505385	uc010hvz.1	1135	ENSG00000283154	IQCJ-SCHIP1	IQCJ-SCHIP1 readthrough
25083	chr3	159483065	159483742	678	*	CK6___lt__120_BAM_filter_on_data_707_peak_39653c	246	.	10.8796	28.235	24.6288	505	Promoter (1-2kb)	3	159481930	159612500	130571	1	100505385	uc010hvz.1	1135	ENSG00000283154	IQCJ-SCHIP1	IQCJ-SCHIP1 readthrough
25084	chr3	159483065	159483742	678	*	CK6___lt__120_BAM_filter_on_data_707_peak_39653c	246	.	10.8796	28.235	24.6288	505	Promoter (1-2kb)	3	159481930	159612500	130571	1	100505385	uc010hvz.1	1135	ENSG00000283154	IQCJ-SCHIP1	IQCJ-SCHIP1 readthrough
25085	chr3	159539078	159539212	135	*	CK6___lt__120_BAM_filter_on_data_707_peak_39657	119	.	9.15988	15.0328	11.9012	100	Intron (uc003fcq.2/100505385, intron 5 of 10)	3	159557650	159615155	57506	1	29970	uc003fcu.2	-18438	ENSG00000151967	SCHIP1	schwannomin interacting protein 1
25086	chr3	159562641	159562943	303	*	CK6___lt__120_BAM_filter_on_data_707_peak_39658a	268	.	13.2253	30.4999	26.827	120	Intron (uc003fcq.2/100505385, intron 5 of 10)	3	159557650	159615155	57506	1	29970	uc003fcu.2	4991	ENSG00000151967	SCHIP1	schwannomin interacting protein 1
25087	chr3	159562641	159562943	303	*	CK6___lt__120_BAM_filter_on_data_707_peak_39658a	268	.	13.2253	30.4999	26.827	120	Intron (uc003fcq.2/100505385, intron 5 of 10)	3	159557650	159615155	57506	1	29970	uc003fcu.2	4991	ENSG00000151967	SCHIP1	schwannomin interacting protein 1
25088	chr3	159562641	159562943	303	*	CK6___lt__120_BAM_filter_on_data_707_peak_39658b	255	.	12.8302	29.1897	25.5556	290	Intron (uc003fcq.2/100505385, intron 5 of 10)	3	159557650	159615155	57506	1	29970	uc003fcu.2	4991	ENSG00000151967	SCHIP1	schwannomin interacting protein 1
25089	chr3	159562641	159562943	303	*	CK6___lt__120_BAM_filter_on_data_707_peak_39658b	255	.	12.8302	29.1897	25.5556	290	Intron (uc003fcq.2/100505385, intron 5 of 10)	3	159557650	159615155	57506	1	29970	uc003fcu.2	4991	ENSG00000151967	SCHIP1	schwannomin interacting protein 1
25090	chr3	159656597	159656770	174	*	CK6___lt__120_BAM_filter_on_data_707_peak_39663	109	.	8.70114	14.0649	10.9769	81	Intron (uc003fcw.1/uc003fcw.1, intron 9 of 9)	3	159706623	159713806	7184	1	3592	uc003fcx.3	-49853	ENSG00000168811	IL12A	interleukin 12A
25091	chr3	159877152	159877366	215	*	CK6___lt__120_BAM_filter_on_data_707_peak_39667c	81	.	7.07077	11.1258	8.18268	436	Intron (uc003fcw.1/uc003fcw.1, intron 3 of 9)	3	159943423	159946000	2578	1	401097	uc021xgp.1	-66057	ENSG00000180044	C3orf80	chromosome 3 open reading frame 80
25092	chr3	159877682	159877939	258	*	CK6___lt__120_BAM_filter_on_data_707_peak_39667c	81	.	7.07077	11.1258	8.18268	436	Intron (uc003fcw.1/uc003fcw.1, intron 3 of 9)	3	159943423	159946000	2578	1	401097	uc021xgp.1	-65484	ENSG00000180044	C3orf80	chromosome 3 open reading frame 80
25093	chr3	160170325	160170524	200	*	CK6___lt__120_BAM_filter_on_data_707_peak_39670	121	.	9.14915	15.3157	12.1709	66	Promoter (2-3kb)	3	159945241	160167626	222386	2	57560	uc003fda.3	-2699	ENSG00000068885	IFT80	intraflagellar transport 80
25094	chr3	160258338	160258568	231	*	CK6___lt__120_BAM_filter_on_data_707_peak_39671	129	.	9.74586	16.1573	12.9767	111	Intron (uc003fdn.3/3840, intron 1 of 16)	3	160212783	160283376	70594	2	3840	uc003fdn.3	24808	ENSG00000186432	KPNA4	karyopherin subunit alpha 4
25095	chr3	160283325	160283681	357	*	CK6___lt__120_BAM_filter_on_data_707_peak_39672	222	.	13.2552	25.7914	22.2617	192	Promoter (<=1kb)	3	160212783	160283376	70594	2	3840	uc003fdn.3	0	ENSG00000186432	KPNA4	karyopherin subunit alpha 4
25096	chr3	160283325	160283681	357	*	CK6___lt__120_BAM_filter_on_data_707_peak_39672	222	.	13.2552	25.7914	22.2617	192	Promoter (<=1kb)	3	160212783	160283376	70594	2	3840	uc003fdn.3	0	ENSG00000186432	KPNA4	karyopherin subunit alpha 4
25097	chr3	160502632	160502861	230	*	CK6___lt__120_BAM_filter_on_data_707_peak_39676	100	.	8.28732	13.0444	10.0045	58	Intron (uc003fdr.3/151742, intron 1 of 3)	3	160473996	160788817	314822	1	151742	uc003fdr.3	28636	ENSG00000163590	PPM1L	protein phosphatase, Mg2+/Mn2+ dependent 1L
25098	chr3	160587590	160587793	204	*	CK6___lt__120_BAM_filter_on_data_707_peak_39680	87	.	7.5994	11.6889	8.71682	92	Promoter (<=1kb)	3	160588386	160788817	200432	1	151742	uc010hwf.3	-593	ENSG00000163590	PPM1L	protein phosphatase, Mg2+/Mn2+ dependent 1L
25099	chr3	160665442	160665816	375	*	CK6___lt__120_BAM_filter_on_data_707_peak_39681	589	.	25.0886	63.3747	58.9379	184	Intron (uc003fdr.3/151742, intron 1 of 3)	3	160588386	160788817	200432	1	151742	uc010hwf.3	77056	ENSG00000163590	PPM1L	protein phosphatase, Mg2+/Mn2+ dependent 1L
25100	chr3	160665442	160665816	375	*	CK6___lt__120_BAM_filter_on_data_707_peak_39681	589	.	25.0886	63.3747	58.9379	184	Intron (uc003fdr.3/151742, intron 1 of 3)	3	160588386	160788817	200432	1	151742	uc010hwf.3	77056	ENSG00000163590	PPM1L	protein phosphatase, Mg2+/Mn2+ dependent 1L
25101	chr3	161161607	161162092	486	*	CK6___lt__120_BAM_filter_on_data_707_peak_39688a	237	.	13.1552	27.2834	23.7067	155	Intron (uc031sce.1/101243545, intron 3 of 3)	3	161144215	161166030	21816	1	101243545	uc031sce.1	17392	ENSG00000240567	LINC02067	long intergenic non-protein coding RNA 2067
25102	chr3	161161607	161162092	486	*	CK6___lt__120_BAM_filter_on_data_707_peak_39688a	237	.	13.1552	27.2834	23.7067	155	Intron (uc031sce.1/101243545, intron 3 of 3)	3	161144215	161166030	21816	1	101243545	uc031sce.1	17392	ENSG00000240567	LINC02067	long intergenic non-protein coding RNA 2067
25113	chr3	167418863	167419043	181	*	CK6___lt__120_BAM_filter_on_data_707_peak_39745	139	.	10.237	17.1743	13.9524	99	Intron (uc003fex.3/11235, intron 4 of 8)	3	167401695	167452594	50900	2	11235	uc003fex.3	33551	ENSG00000114209	PDCD10	programmed cell death 10
25114	chr3	167452735	167452988	254	*	CK6___lt__120_BAM_filter_on_data_707_peak_39746	172	.	11.3248	20.5743	17.2229	133	Promoter (<=1kb)	3	167401695	167452651	50957	2	11235	uc003fez.3	-84	ENSG00000114209	PDCD10	programmed cell death 10
25115	chr3	167532410	167532677	268	*	CK6___lt__120_BAM_filter_on_data_707_peak_39750	174	.	11.8343	20.8501	17.4887	88	Intron (uc003ffa.4/5274, intron 6 of 8)	3	167453511	167543357	89847	1	5274	uc003ffb.4	78899	ENSG00000163536	SERPINI1	serpin family I member 1
25121	chr3	167779299	167779601	303	*	CK6___lt__120_BAM_filter_on_data_707_peak_39758	190	.	12.5304	22.466	19.0476	110	Intron (uc003ffe.2/27333, intron 1 of 15)	3	167727654	167813417	85764	2	27333	uc003ffe.2	33816	ENSG00000173905	GOLIM4	golgi integral membrane protein 4
25122	chr3	167813713	167814017	305	*	CK6___lt__120_BAM_filter_on_data_707_peak_39760	140	.	9.66947	17.3255	14.0977	101	Promoter (<=1kb)	3	167727654	167813417	85764	2	27333	uc011bpg.1	-296	ENSG00000173905	GOLIM4	golgi integral membrane protein 4
25123	chr3	167813713	167814017	305	*	CK6___lt__120_BAM_filter_on_data_707_peak_39760	140	.	9.66947	17.3255	14.0977	101	Promoter (<=1kb)	3	167727654	167813417	85764	2	27333	uc011bpg.1	-296	ENSG00000173905	GOLIM4	golgi integral membrane protein 4
25124	chr3	168050334	168050648	315	*	CK6___lt__120_BAM_filter_on_data_707_peak_39766a	112	.	8.76465	14.3153	11.216	89	Intron (uc011bph.2/93556, intron 3 of 15)	3	167967310	168548374	581065	1	93556	uc011bph.2	83024	NA	EGFEM1P	EGF like and EMI domain containing 1, pseudogene
25125	chr3	168050334	168050648	315	*	CK6___lt__120_BAM_filter_on_data_707_peak_39766a	112	.	8.76465	14.3153	11.216	89	Intron (uc011bph.2/93556, intron 3 of 15)	3	167967310	168548374	581065	1	93556	uc011bph.2	83024	NA	EGFEM1P	EGF like and EMI domain containing 1, pseudogene
25126	chr3	168803720	168803885	166	*	CK6___lt__120_BAM_filter_on_data_707_peak_39777	86	.	7.56637	11.6129	8.64423	69	Intron (uc010hwk.1/2122, intron 14 of 14)	3	168801287	168851758	50472	2	2122	uc010hwk.1	47873	ENSG00000085276	MECOM	MDS1 and EVI1 complex locus
25127	chr3	168959574	168960270	697	*	CK6___lt__120_BAM_filter_on_data_707_peak_39782a	217	.	11.5756	25.2285	21.7164	166	Intron (uc003ffl.2/2122, intron 1 of 14)	3	168801287	168865522	64236	2	2122	uc003ffk.2	-94052	ENSG00000085276	MECOM	MDS1 and EVI1 complex locus
25128	chr3	168959574	168960270	697	*	CK6___lt__120_BAM_filter_on_data_707_peak_39782c	99	.	7.30632	13.0067	9.96933	604	Intron (uc003ffl.2/2122, intron 1 of 14)	3	168801287	168865522	64236	2	2122	uc003ffk.2	-94052	ENSG00000085276	MECOM	MDS1 and EVI1 complex locus
25129	chr3	169080202	169080483	282	*	CK6___lt__120_BAM_filter_on_data_707_peak_39786	160	.	11.0397	19.3231	16.0179	153	Intron (uc003ffl.2/2122, intron 1 of 14)	3	168801287	169099312	298026	2	2122	uc003ffl.2	18829	ENSG00000085276	MECOM	MDS1 and EVI1 complex locus
25130	chr3	169549190	169549308	119	*	CK6___lt__120_BAM_filter_on_data_707_peak_39793	85	.	7.50118	11.465	8.50393	136	Intron (uc003fgb.3/344657, intron 3 of 4)	3	169539710	169555560	15851	1	344657	uc003fgb.3	9480	ENSG00000188306	LRRIQ4	leucine rich repeats and IQ motif containing 4
25131	chr3	169940128	169940243	116	*	CK6___lt__120_BAM_filter_on_data_707_peak_39798	95	.	8.0773	12.6013	9.58272	55	Promoter (<=1kb)	3	169940220	170023770	83551	1	5584	uc003fgs.2	0	ENSG00000163558	PRKCI	protein kinase C iota
25132	chr3	170290687	170290853	167	*	CK6___lt__120_BAM_filter_on_data_707_peak_39802	122	.	9.42663	15.4236	12.2747	84	Intron (uc011bpt.1/5010, intron 2 of 3)	3	170177342	170303863	126522	2	57709	uc003fgz.2	13010	ENSG00000013293	SLC7A14	solute carrier family 7 member 14
25133	chr3	170431971	170432215	245	*	CK6___lt__120_BAM_filter_on_data_707_peak_39805	163	.	11.0308	19.6558	16.3383	110	Intron (uc011bpt.1/5010, intron 3 of 3)	3	170177342	170303863	126522	2	57709	uc003fgz.2	-128108	ENSG00000013293	SLC7A14	solute carrier family 7 member 14
25134	chr3	170447914	170448159	246	*	CK6___lt__120_BAM_filter_on_data_707_peak_39806	100	.	8.19755	13.0491	10.0085	293	Intron (uc011bpt.1/5010, intron 3 of 3)	3	170582665	170588045	5381	2	200916	uc003fhb.4	139886	ENSG00000163584	RPL22L1	ribosomal protein L22 like 1
25135	chr3	170459201	170459676	476	*	CK6___lt__120_BAM_filter_on_data_707_peak_39807a	131	.	7.94509	16.3344	13.1467	94	Intron (uc011bpt.1/5010, intron 3 of 3)	3	170582665	170588045	5381	2	200916	uc003fhb.4	128369	ENSG00000163584	RPL22L1	ribosomal protein L22 like 1
25136	chr3	170459201	170459676	476	*	CK6___lt__120_BAM_filter_on_data_707_peak_39807a	131	.	7.94509	16.3344	13.1467	94	Intron (uc011bpt.1/5010, intron 3 of 3)	3	170582665	170588045	5381	2	200916	uc003fhb.4	128369	ENSG00000163584	RPL22L1	ribosomal protein L22 like 1
25137	chr3	170459201	170459676	476	*	CK6___lt__120_BAM_filter_on_data_707_peak_39807a	131	.	7.94509	16.3344	13.1467	94	Intron (uc011bpt.1/5010, intron 3 of 3)	3	170582665	170588045	5381	2	200916	uc003fhb.4	128369	ENSG00000163584	RPL22L1	ribosomal protein L22 like 1
25138	chr3	170459201	170459676	476	*	CK6___lt__120_BAM_filter_on_data_707_peak_39807b	376	.	15.2311	41.6071	37.6346	267	Intron (uc011bpt.1/5010, intron 3 of 3)	3	170582665	170588045	5381	2	200916	uc003fhb.4	128369	ENSG00000163584	RPL22L1	ribosomal protein L22 like 1
25139	chr3	170459201	170459676	476	*	CK6___lt__120_BAM_filter_on_data_707_peak_39807b	376	.	15.2311	41.6071	37.6346	267	Intron (uc011bpt.1/5010, intron 3 of 3)	3	170582665	170588045	5381	2	200916	uc003fhb.4	128369	ENSG00000163584	RPL22L1	ribosomal protein L22 like 1
25140	chr3	170459201	170459676	476	*	CK6___lt__120_BAM_filter_on_data_707_peak_39807b	376	.	15.2311	41.6071	37.6346	267	Intron (uc011bpt.1/5010, intron 3 of 3)	3	170582665	170588045	5381	2	200916	uc003fhb.4	128369	ENSG00000163584	RPL22L1	ribosomal protein L22 like 1
25141	chr3	170483242	170483784	543	*	CK6___lt__120_BAM_filter_on_data_707_peak_39809a	117	.	6.87931	14.8795	11.7554	210	Intron (uc011bpt.1/5010, intron 3 of 3)	3	170582665	170588045	5381	2	200916	uc003fhb.4	104261	ENSG00000163584	RPL22L1	ribosomal protein L22 like 1
25142	chr3	170483242	170483784	543	*	CK6___lt__120_BAM_filter_on_data_707_peak_39809a	117	.	6.87931	14.8795	11.7554	210	Intron (uc011bpt.1/5010, intron 3 of 3)	3	170582665	170588045	5381	2	200916	uc003fhb.4	104261	ENSG00000163584	RPL22L1	ribosomal protein L22 like 1
25143	chr3	170483242	170483784	543	*	CK6___lt__120_BAM_filter_on_data_707_peak_39809a	117	.	6.87931	14.8795	11.7554	210	Intron (uc011bpt.1/5010, intron 3 of 3)	3	170582665	170588045	5381	2	200916	uc003fhb.4	104261	ENSG00000163584	RPL22L1	ribosomal protein L22 like 1
25144	chr3	170483242	170483784	543	*	CK6___lt__120_BAM_filter_on_data_707_peak_39809a	117	.	6.87931	14.8795	11.7554	210	Intron (uc011bpt.1/5010, intron 3 of 3)	3	170582665	170588045	5381	2	200916	uc003fhb.4	104261	ENSG00000163584	RPL22L1	ribosomal protein L22 like 1
25145	chr3	170486167	170486554	388	*	CK6___lt__120_BAM_filter_on_data_707_peak_39810b	215	.	9.84173	25.0885	21.5815	279	Intron (uc011bpt.1/5010, intron 3 of 3)	3	170582665	170588045	5381	2	200916	uc003fhb.4	101491	ENSG00000163584	RPL22L1	ribosomal protein L22 like 1
25146	chr3	170486167	170486554	388	*	CK6___lt__120_BAM_filter_on_data_707_peak_39810b	215	.	9.84173	25.0885	21.5815	279	Intron (uc011bpt.1/5010, intron 3 of 3)	3	170582665	170588045	5381	2	200916	uc003fhb.4	101491	ENSG00000163584	RPL22L1	ribosomal protein L22 like 1
25147	chr3	170520318	170520774	457	*	CK6___lt__120_BAM_filter_on_data_707_peak_39811a	89	.	7.54199	11.9115	8.92579	142	Intron (uc011bpt.1/5010, intron 3 of 3)	3	170582665	170588045	5381	2	200916	uc003fhb.4	67271	ENSG00000163584	RPL22L1	ribosomal protein L22 like 1
25148	chr3	170520318	170520774	457	*	CK6___lt__120_BAM_filter_on_data_707_peak_39811a	89	.	7.54199	11.9115	8.92579	142	Intron (uc011bpt.1/5010, intron 3 of 3)	3	170582665	170588045	5381	2	200916	uc003fhb.4	67271	ENSG00000163584	RPL22L1	ribosomal protein L22 like 1
25149	chr3	170587933	170588229	297	*	CK6___lt__120_BAM_filter_on_data_707_peak_39816a	185	.	10.6568	21.971	18.5696	106	Promoter (<=1kb)	3	170582665	170588045	5381	2	200916	uc003fhb.4	0	ENSG00000163584	RPL22L1	ribosomal protein L22 like 1
25150	chr3	170587933	170588229	297	*	CK6___lt__120_BAM_filter_on_data_707_peak_39816a	185	.	10.6568	21.971	18.5696	106	Promoter (<=1kb)	3	170582665	170588045	5381	2	200916	uc003fhb.4	0	ENSG00000163584	RPL22L1	ribosomal protein L22 like 1
25151	chr3	170587933	170588229	297	*	CK6___lt__120_BAM_filter_on_data_707_peak_39816b	198	.	11.1008	23.2721	19.8257	188	Promoter (<=1kb)	3	170582665	170588045	5381	2	200916	uc003fhb.4	0	ENSG00000163584	RPL22L1	ribosomal protein L22 like 1
25152	chr3	170587933	170588229	297	*	CK6___lt__120_BAM_filter_on_data_707_peak_39816b	198	.	11.1008	23.2721	19.8257	188	Promoter (<=1kb)	3	170582665	170588045	5381	2	200916	uc003fhb.4	0	ENSG00000163584	RPL22L1	ribosomal protein L22 like 1
25153	chr3	170626383	170626751	369	*	CK6___lt__120_BAM_filter_on_data_707_peak_39818a	402	.	17.1966	44.322	40.2819	121	Promoter (<=1kb)	3	170606204	170626426	20223	2	56648	uc003fhd.3	0	ENSG00000163577	EIF5A2	eukaryotic translation initiation factor 5A2
25154	chr3	170626383	170626751	369	*	CK6___lt__120_BAM_filter_on_data_707_peak_39818a	402	.	17.1966	44.322	40.2819	121	Promoter (<=1kb)	3	170606204	170626426	20223	2	56648	uc003fhd.3	0	ENSG00000163577	EIF5A2	eukaryotic translation initiation factor 5A2
25155	chr3	170626383	170626751	369	*	CK6___lt__120_BAM_filter_on_data_707_peak_39818b	107	.	7.53159	13.8032	10.7271	272	Promoter (<=1kb)	3	170606204	170626426	20223	2	56648	uc003fhd.3	0	ENSG00000163577	EIF5A2	eukaryotic translation initiation factor 5A2
25156	chr3	170626383	170626751	369	*	CK6___lt__120_BAM_filter_on_data_707_peak_39818b	107	.	7.53159	13.8032	10.7271	272	Promoter (<=1kb)	3	170606204	170626426	20223	2	56648	uc003fhd.3	0	ENSG00000163577	EIF5A2	eukaryotic translation initiation factor 5A2
25157	chr3	170719784	170720386	603	*	CK6___lt__120_BAM_filter_on_data_707_peak_39820a	98	.	7.21724	12.8604	9.82885	152	Exon (uc003fhe.1/6514, exon 8 of 11)	3	170714137	170744768	30632	2	6514	uc003fhe.1	24382	ENSG00000163581	SLC2A2	solute carrier family 2 member 2
25158	chr3	170719784	170720386	603	*	CK6___lt__120_BAM_filter_on_data_707_peak_39820a	98	.	7.21724	12.8604	9.82885	152	Exon (uc003fhe.1/6514, exon 8 of 11)	3	170714137	170744768	30632	2	6514	uc003fhe.1	24382	ENSG00000163581	SLC2A2	solute carrier family 2 member 2
25159	chr3	170719784	170720386	603	*	CK6___lt__120_BAM_filter_on_data_707_peak_39820b	240	.	12.2818	27.6337	24.0466	494	Exon (uc003fhe.1/6514, exon 8 of 11)	3	170714137	170744768	30632	2	6514	uc003fhe.1	24382	ENSG00000163581	SLC2A2	solute carrier family 2 member 2
25160	chr3	170719784	170720386	603	*	CK6___lt__120_BAM_filter_on_data_707_peak_39820b	240	.	12.2818	27.6337	24.0466	494	Exon (uc003fhe.1/6514, exon 8 of 11)	3	170714137	170744768	30632	2	6514	uc003fhe.1	24382	ENSG00000163581	SLC2A2	solute carrier family 2 member 2
25163	chr3	170839717	170839857	141	*	CK6___lt__120_BAM_filter_on_data_707_peak_39824	98	.	8.18987	12.8546	9.82345	74	Intron (uc003fhh.2/23043, intron 18 of 32)	3	170824453	170824548	96	2	693154	uc021xhh.1	-15169	ENSG00000207963	MIR569	microRNA 569
25164	chr3	170847725	170848362	638	*	CK6___lt__120_BAM_filter_on_data_707_peak_39825b	92	.	7.5674	12.2722	9.26855	521	Intron (uc003fhh.2/23043, intron 15 of 32)	3	170824453	170824548	96	2	693154	uc021xhh.1	-23177	ENSG00000207963	MIR569	microRNA 569
25165	chr3	170847725	170848362	638	*	CK6___lt__120_BAM_filter_on_data_707_peak_39825b	92	.	7.5674	12.2722	9.26855	521	Intron (uc003fhh.2/23043, intron 15 of 32)	3	170824453	170824548	96	2	693154	uc021xhh.1	-23177	ENSG00000207963	MIR569	microRNA 569
25166	chr3	171032367	171033226	860	*	CK6___lt__120_BAM_filter_on_data_707_peak_39829a	129	.	7.84743	16.1643	12.9835	333	Intron (uc003fhh.2/23043, intron 2 of 32)	3	170780292	171178197	397906	2	23043	uc003fhh.2	144971	ENSG00000154310	TNIK	TRAF2 and NCK interacting kinase
25167	chr3	171032367	171033226	860	*	CK6___lt__120_BAM_filter_on_data_707_peak_39829a	129	.	7.84743	16.1643	12.9835	333	Intron (uc003fhh.2/23043, intron 2 of 32)	3	170780292	171178197	397906	2	23043	uc003fhh.2	144971	ENSG00000154310	TNIK	TRAF2 and NCK interacting kinase
25168	chr3	171032367	171033226	860	*	CK6___lt__120_BAM_filter_on_data_707_peak_39829a	129	.	7.84743	16.1643	12.9835	333	Intron (uc003fhh.2/23043, intron 2 of 32)	3	170780292	171178197	397906	2	23043	uc003fhh.2	144971	ENSG00000154310	TNIK	TRAF2 and NCK interacting kinase
25169	chr3	171032367	171033226	860	*	CK6___lt__120_BAM_filter_on_data_707_peak_39829b	129	.	7.84743	16.1643	12.9835	547	Intron (uc003fhh.2/23043, intron 2 of 32)	3	170780292	171178197	397906	2	23043	uc003fhh.2	144971	ENSG00000154310	TNIK	TRAF2 and NCK interacting kinase
25170	chr3	171032367	171033226	860	*	CK6___lt__120_BAM_filter_on_data_707_peak_39829b	129	.	7.84743	16.1643	12.9835	547	Intron (uc003fhh.2/23043, intron 2 of 32)	3	170780292	171178197	397906	2	23043	uc003fhh.2	144971	ENSG00000154310	TNIK	TRAF2 and NCK interacting kinase
25171	chr3	171032367	171033226	860	*	CK6___lt__120_BAM_filter_on_data_707_peak_39829b	129	.	7.84743	16.1643	12.9835	547	Intron (uc003fhh.2/23043, intron 2 of 32)	3	170780292	171178197	397906	2	23043	uc003fhh.2	144971	ENSG00000154310	TNIK	TRAF2 and NCK interacting kinase
25172	chr3	171038591	171038758	168	*	CK6___lt__120_BAM_filter_on_data_707_peak_39830	287	.	15.1577	32.4731	28.7429	147	Intron (uc003fhh.2/23043, intron 2 of 32)	3	170780292	171178197	397906	2	23043	uc003fhh.2	139439	ENSG00000154310	TNIK	TRAF2 and NCK interacting kinase
25173	chr3	171125607	171125987	381	*	CK6___lt__120_BAM_filter_on_data_707_peak_39835	188	.	11.7903	22.2848	18.8724	177	Intron (uc003fhh.2/23043, intron 1 of 32)	3	170780292	171178197	397906	2	23043	uc003fhh.2	52210	ENSG00000154310	TNIK	TRAF2 and NCK interacting kinase
25174	chr3	171166246	171166457	212	*	CK6___lt__120_BAM_filter_on_data_707_peak_39836	254	.	15.1051	29.1109	25.4792	97	Intron (uc003fhh.2/23043, intron 1 of 32)	3	170780292	171178197	397906	2	23043	uc003fhh.2	11740	ENSG00000154310	TNIK	TRAF2 and NCK interacting kinase
25180	chr3	171324316	171324503	188	*	CK6___lt__120_BAM_filter_on_data_707_peak_39847	180	.	11.81	21.4309	18.0488	161	Intron (uc003fhs.3/5337, intron 25 of 26)	3	171329256	171392403	63148	2	5337	uc003fhu.4	67900	ENSG00000075651	PLD1	phospholipase D1
25181	chr3	171338822	171339221	400	*	CK6___lt__120_BAM_filter_on_data_707_peak_39848b	145	.	8.22386	17.8011	14.5549	275	Intron (uc003fhs.3/5337, intron 23 of 26)	3	171329256	171392403	63148	2	5337	uc003fhu.4	53182	ENSG00000075651	PLD1	phospholipase D1
25182	chr3	171338822	171339221	400	*	CK6___lt__120_BAM_filter_on_data_707_peak_39848b	145	.	8.22386	17.8011	14.5549	275	Intron (uc003fhs.3/5337, intron 23 of 26)	3	171329256	171392403	63148	2	5337	uc003fhu.4	53182	ENSG00000075651	PLD1	phospholipase D1
25183	chr3	171338822	171339221	400	*	CK6___lt__120_BAM_filter_on_data_707_peak_39848b	145	.	8.22386	17.8011	14.5549	275	Intron (uc003fhs.3/5337, intron 23 of 26)	3	171329256	171392403	63148	2	5337	uc003fhu.4	53182	ENSG00000075651	PLD1	phospholipase D1
25184	chr3	171340019	171340174	156	*	CK6___lt__120_BAM_filter_on_data_707_peak_39849	110	.	7.22281	14.1618	11.0697	90	Intron (uc003fhs.3/5337, intron 23 of 26)	3	171329256	171392403	63148	2	5337	uc003fhu.4	52229	ENSG00000075651	PLD1	phospholipase D1
25185	chr3	171358322	171358641	320	*	CK6___lt__120_BAM_filter_on_data_707_peak_39851	159	.	10.299	19.2949	15.9907	153	Intron (uc003fhs.3/5337, intron 23 of 26)	3	171329256	171392403	63148	2	5337	uc003fhu.4	33762	ENSG00000075651	PLD1	phospholipase D1
25186	chr3	171489161	171489353	193	*	CK6___lt__120_BAM_filter_on_data_707_peak_39853	109	.	8.57955	13.9882	10.9034	107	Intron (uc003fhs.3/5337, intron 1 of 26)	3	171318195	171528504	210310	2	5337	uc003fhs.3	39151	ENSG00000075651	PLD1	phospholipase D1
25187	chr3	171499589	171500026	438	*	CK6___lt__120_BAM_filter_on_data_707_peak_39855a	281	.	11.4643	31.8469	28.1353	130	Intron (uc003fhs.3/5337, intron 1 of 26)	3	171318195	171528504	210310	2	5337	uc003fhs.3	28478	ENSG00000075651	PLD1	phospholipase D1
25188	chr3	171499589	171500026	438	*	CK6___lt__120_BAM_filter_on_data_707_peak_39855a	281	.	11.4643	31.8469	28.1353	130	Intron (uc003fhs.3/5337, intron 1 of 26)	3	171318195	171528504	210310	2	5337	uc003fhs.3	28478	ENSG00000075651	PLD1	phospholipase D1
25189	chr3	171499589	171500026	438	*	CK6___lt__120_BAM_filter_on_data_707_peak_39855b	130	.	7.35531	16.2223	13.0388	376	Intron (uc003fhs.3/5337, intron 1 of 26)	3	171318195	171528504	210310	2	5337	uc003fhs.3	28478	ENSG00000075651	PLD1	phospholipase D1
25190	chr3	171499589	171500026	438	*	CK6___lt__120_BAM_filter_on_data_707_peak_39855b	130	.	7.35531	16.2223	13.0388	376	Intron (uc003fhs.3/5337, intron 1 of 26)	3	171318195	171528504	210310	2	5337	uc003fhs.3	28478	ENSG00000075651	PLD1	phospholipase D1
25191	chr3	171506493	171506688	196	*	CK6___lt__120_BAM_filter_on_data_707_peak_39856	150	.	9.42078	18.3358	15.068	74	Intron (uc003fhs.3/5337, intron 1 of 26)	3	171318195	171528504	210310	2	5337	uc003fhs.3	21816	ENSG00000075651	PLD1	phospholipase D1
25196	chr3	171779702	171779887	186	*	CK6___lt__120_BAM_filter_on_data_707_peak_39868	95	.	6.78187	12.5511	9.53475	98	Intron (uc003fhx.3/64778, intron 1 of 3)	3	171758344	172118492	360149	1	64778	uc003fhz.4	21358	ENSG00000075420	FNDC3B	fibronectin type III domain containing 3B
25197	chr3	171781219	171781570	352	*	CK6___lt__120_BAM_filter_on_data_707_peak_39869a	180	.	9.98082	21.3814	18.001	145	Intron (uc003fhx.3/64778, intron 1 of 3)	3	171758344	172118492	360149	1	64778	uc003fhz.4	22875	ENSG00000075420	FNDC3B	fibronectin type III domain containing 3B
25198	chr3	171781219	171781570	352	*	CK6___lt__120_BAM_filter_on_data_707_peak_39869b	81	.	6.40241	11.1187	8.1761	298	Intron (uc003fhx.3/64778, intron 1 of 3)	3	171758344	172118492	360149	1	64778	uc003fhz.4	22875	ENSG00000075420	FNDC3B	fibronectin type III domain containing 3B
25199	chr3	171803425	171803630	206	*	CK6___lt__120_BAM_filter_on_data_707_peak_39870	84	.	7.50738	11.4418	8.48228	111	Intron (uc003fhx.3/64778, intron 1 of 3)	3	171758344	172118492	360149	1	64778	uc003fhz.4	45081	ENSG00000075420	FNDC3B	fibronectin type III domain containing 3B
25200	chr3	171847677	171847988	312	*	CK6___lt__120_BAM_filter_on_data_707_peak_39871b	161	.	10.3912	19.4481	16.1381	213	Intron (uc003fhx.3/64778, intron 2 of 3)	3	171851261	172056104	204844	1	64778	uc003fia.3	-3273	ENSG00000075420	FNDC3B	fibronectin type III domain containing 3B
25201	chr3	171847677	171847988	312	*	CK6___lt__120_BAM_filter_on_data_707_peak_39871b	161	.	10.3912	19.4481	16.1381	213	Intron (uc003fhx.3/64778, intron 2 of 3)	3	171851261	172056104	204844	1	64778	uc003fia.3	-3273	ENSG00000075420	FNDC3B	fibronectin type III domain containing 3B
25202	chr3	171858951	171859231	281	*	CK6___lt__120_BAM_filter_on_data_707_peak_39873	125	.	8.13387	15.7083	12.548	162	Intron (uc003fhx.3/64778, intron 3 of 3)	3	171851261	172056104	204844	1	64778	uc003fia.3	7690	ENSG00000075420	FNDC3B	fibronectin type III domain containing 3B
25203	chr3	172003764	172004050	287	*	CK6___lt__120_BAM_filter_on_data_707_peak_39877	95	.	8.04337	12.5284	9.51302	27	Exon (uc003fhy.3/64778, exon 7 of 26)	3	171851261	172056104	204844	1	64778	uc003fia.3	152503	ENSG00000075420	FNDC3B	fibronectin type III domain containing 3B
25204	chr3	172310086	172310377	292	*	CK6___lt__120_BAM_filter_on_data_707_peak_39879	81	.	7.30688	11.0618	8.12138	184	Exon (uc003fif.1/uc003fif.1, exon 2 of 2)	3	172235145	172241297	6153	2	8743	uc010hwu.2	-68789	ENSG00000121858	TNFSF10	TNF superfamily member 10
25205	chr3	172366635	172366964	330	*	CK6___lt__120_BAM_filter_on_data_707_peak_39881a	188	.	9.87368	22.3046	18.8913	133	Intron (uc003fig.3/57552, intron 1 of 4)	3	172348435	172429008	80574	2	57552	uc003fig.3	62044	ENSG00000144959	NCEH1	neutral cholesterol ester hydrolase 1
25206	chr3	172376686	172376905	220	*	CK6___lt__120_BAM_filter_on_data_707_peak_39883	152	.	10.7513	18.5024	15.2286	208	Intron (uc003fig.3/57552, intron 1 of 4)	3	172348435	172429008	80574	2	57552	uc003fig.3	52103	ENSG00000144959	NCEH1	neutral cholesterol ester hydrolase 1
25207	chr3	172394776	172395106	331	*	CK6___lt__120_BAM_filter_on_data_707_peak_39886	130	.	8.74899	16.2604	13.0759	100	Intron (uc003fig.3/57552, intron 1 of 4)	3	172348435	172429008	80574	2	57552	uc003fig.3	33902	ENSG00000144959	NCEH1	neutral cholesterol ester hydrolase 1
25208	chr3	172394776	172395106	331	*	CK6___lt__120_BAM_filter_on_data_707_peak_39886	130	.	8.74899	16.2604	13.0759	100	Intron (uc003fig.3/57552, intron 1 of 4)	3	172348435	172429008	80574	2	57552	uc003fig.3	33902	ENSG00000144959	NCEH1	neutral cholesterol ester hydrolase 1
25209	chr3	172468302	172468627	326	*	CK6___lt__120_BAM_filter_on_data_707_peak_39888	441	.	19.4982	48.2501	44.1197	151	Promoter (<=1kb)	3	172468475	172539264	70790	1	1894	uc003fih.3	0	ENSG00000114346	ECT2	epithelial cell transforming 2
25212	chr3	173113398	173113528	131	*	CK6___lt__120_BAM_filter_on_data_707_peak_39896	235	.	13.9964	27.087	23.5159	175	Promoter (2-3kb)	3	173116244	174001116	884873	1	22871	uc003fio.1	-2716	ENSG00000169760	NLGN1	neuroligin 1
25213	chr3	173121199	173121357	159	*	CK6___lt__120_BAM_filter_on_data_707_peak_39897	126	.	9.42458	15.7769	12.6125	110	Intron (uc003fio.1/22871, intron 1 of 6)	3	173116244	174001116	884873	1	22871	uc003fio.1	4955	ENSG00000169760	NLGN1	neuroligin 1
25214	chr3	173197207	173197474	268	*	CK6___lt__120_BAM_filter_on_data_707_peak_39898	109	.	8.77459	14.0433	10.9561	76	Intron (uc003fio.1/22871, intron 2 of 6)	3	173116244	174001116	884873	1	22871	uc003fio.1	80963	ENSG00000169760	NLGN1	neuroligin 1
25215	chr3	173405799	173406348	550	*	CK6___lt__120_BAM_filter_on_data_707_peak_39899	86	.	7.39416	11.6627	8.69154	489	Intron (uc003fio.1/22871, intron 3 of 6)	3	173322069	174001116	679048	1	22871	uc021xhm.1	83730	ENSG00000169760	NLGN1	neuroligin 1
25216	chr3	173629377	173629656	280	*	CK6___lt__120_BAM_filter_on_data_707_peak_39902	276	.	14.5046	31.3738	27.6756	151	Intron (uc003fio.1/22871, intron 4 of 6)	3	173322069	174001116	679048	1	22871	uc021xhm.1	307308	ENSG00000169760	NLGN1	neuroligin 1
25217	chr3	173840232	173840573	342	*	CK6___lt__120_BAM_filter_on_data_707_peak_39910a	264	.	13.3893	30.1358	26.4736	101	Intron (uc003fio.1/22871, intron 4 of 6)	3	173322069	174001116	679048	1	22871	uc021xhm.1	518163	ENSG00000169760	NLGN1	neuroligin 1
25218	chr3	173840232	173840573	342	*	CK6___lt__120_BAM_filter_on_data_707_peak_39910a	264	.	13.3893	30.1358	26.4736	101	Intron (uc003fio.1/22871, intron 4 of 6)	3	173322069	174001116	679048	1	22871	uc021xhm.1	518163	ENSG00000169760	NLGN1	neuroligin 1
25219	chr3	173840232	173840573	342	*	CK6___lt__120_BAM_filter_on_data_707_peak_39910b	186	.	10.7114	22.0623	18.6576	269	Intron (uc003fio.1/22871, intron 4 of 6)	3	173322069	174001116	679048	1	22871	uc021xhm.1	518163	ENSG00000169760	NLGN1	neuroligin 1
25220	chr3	173840232	173840573	342	*	CK6___lt__120_BAM_filter_on_data_707_peak_39910b	186	.	10.7114	22.0623	18.6576	269	Intron (uc003fio.1/22871, intron 4 of 6)	3	173322069	174001116	679048	1	22871	uc021xhm.1	518163	ENSG00000169760	NLGN1	neuroligin 1
25224	chr3	174157571	174157780	210	*	CK6___lt__120_BAM_filter_on_data_707_peak_39917	94	.	7.71103	12.5099	9.4959	106	Intron (uc003fiq.1/uc003fiq.1, intron 1 of 1)	3	174577111	175523428	946318	1	254827	uc003fit.3	-419331	ENSG00000177694	NAALADL2	N-acetylated alpha-linked acidic dipeptidase like 2
25225	chr3	174629611	174629745	135	*	CK6___lt__120_BAM_filter_on_data_707_peak_39923	147	.	10.6117	18.0371	14.7811	70	Intron (uc003fit.3/254827, intron 1 of 13)	3	174581616	175299009	717394	1	254827	uc003fiu.1	47995	ENSG00000177694	NAALADL2	N-acetylated alpha-linked acidic dipeptidase like 2
25226	chr3	175058432	175058741	310	*	CK6___lt__120_BAM_filter_on_data_707_peak_39924	93	.	7.97638	12.3859	9.37756	164	Intron (uc003fit.3/254827, intron 5 of 13)	3	175087329	175087410	82	1	100616395	uc021xhq.1	-28588	ENSG00000264974	MIR4789	microRNA 4789
25227	chr3	175110548	175110803	256	*	CK6___lt__120_BAM_filter_on_data_707_peak_39926	146	.	10.5262	17.8633	14.6141	188	Intron (uc003fit.3/254827, intron 5 of 13)	3	175087329	175087410	82	1	100616395	uc021xhq.1	23219	ENSG00000264974	MIR4789	microRNA 4789
25231	chr3	176875433	176875582	150	*	CK6___lt__120_BAM_filter_on_data_707_peak_39943	111	.	8.84892	14.2041	11.1097	56	Intron (uc003fiw.4/79718, intron 1 of 15)	3	176738542	176914266	175725	2	79718	uc003fiw.4	38684	ENSG00000177565	TBL1XR1	transducin beta like 1 X-linked receptor 1
25236	chr3	177196422	177196635	214	*	CK6___lt__120_BAM_filter_on_data_707_peak_39960	183	.	11.7598	21.765	18.3713	164	Intron (uc031sch.1/100505566, intron 1 of 3)	3	177159709	177470492	310784	1	100505566	uc031sch.1	36713	NA	LINC00578	long intergenic non-protein coding RNA 578
25237	chr3	177208488	177208769	282	*	CK6___lt__120_BAM_filter_on_data_707_peak_39961a	125	.	6.21732	15.7038	12.5437	50	Intron (uc031sch.1/100505566, intron 1 of 3)	3	177159709	177470492	310784	1	100505566	uc031sch.1	48779	NA	LINC00578	long intergenic non-protein coding RNA 578
25238	chr3	177208488	177208769	282	*	CK6___lt__120_BAM_filter_on_data_707_peak_39961a	125	.	6.21732	15.7038	12.5437	50	Intron (uc031sch.1/100505566, intron 1 of 3)	3	177159709	177470492	310784	1	100505566	uc031sch.1	48779	NA	LINC00578	long intergenic non-protein coding RNA 578
25239	chr3	177208488	177208769	282	*	CK6___lt__120_BAM_filter_on_data_707_peak_39961b	417	.	12.4346	45.8535	41.7787	178	Intron (uc031sch.1/100505566, intron 1 of 3)	3	177159709	177470492	310784	1	100505566	uc031sch.1	48779	NA	LINC00578	long intergenic non-protein coding RNA 578
25240	chr3	177208488	177208769	282	*	CK6___lt__120_BAM_filter_on_data_707_peak_39961b	417	.	12.4346	45.8535	41.7787	178	Intron (uc031sch.1/100505566, intron 1 of 3)	3	177159709	177470492	310784	1	100505566	uc031sch.1	48779	NA	LINC00578	long intergenic non-protein coding RNA 578
25241	chr3	177208997	177209393	397	*	CK6___lt__120_BAM_filter_on_data_707_peak_39962a	326	.	10.6719	36.4787	32.6386	144	Intron (uc031sch.1/100505566, intron 1 of 3)	3	177159709	177470492	310784	1	100505566	uc031sch.1	49288	NA	LINC00578	long intergenic non-protein coding RNA 578
25242	chr3	177208997	177209393	397	*	CK6___lt__120_BAM_filter_on_data_707_peak_39962a	326	.	10.6719	36.4787	32.6386	144	Intron (uc031sch.1/100505566, intron 1 of 3)	3	177159709	177470492	310784	1	100505566	uc031sch.1	49288	NA	LINC00578	long intergenic non-protein coding RNA 578
25243	chr3	177208997	177209393	397	*	CK6___lt__120_BAM_filter_on_data_707_peak_39962b	417	.	12.4346	45.8535	41.7787	298	Intron (uc031sch.1/100505566, intron 1 of 3)	3	177159709	177470492	310784	1	100505566	uc031sch.1	49288	NA	LINC00578	long intergenic non-protein coding RNA 578
25244	chr3	177208997	177209393	397	*	CK6___lt__120_BAM_filter_on_data_707_peak_39962b	417	.	12.4346	45.8535	41.7787	298	Intron (uc031sch.1/100505566, intron 1 of 3)	3	177159709	177470492	310784	1	100505566	uc031sch.1	49288	NA	LINC00578	long intergenic non-protein coding RNA 578
25245	chr3	177217599	177217930	332	*	CK6___lt__120_BAM_filter_on_data_707_peak_39963a	261	.	12.4333	29.7807	26.1289	120	Intron (uc031sch.1/100505566, intron 1 of 3)	3	177159709	177470492	310784	1	100505566	uc031sch.1	57890	NA	LINC00578	long intergenic non-protein coding RNA 578
25246	chr3	177217599	177217930	332	*	CK6___lt__120_BAM_filter_on_data_707_peak_39963a	261	.	12.4333	29.7807	26.1289	120	Intron (uc031sch.1/100505566, intron 1 of 3)	3	177159709	177470492	310784	1	100505566	uc031sch.1	57890	NA	LINC00578	long intergenic non-protein coding RNA 578
25247	chr3	177218159	177218357	199	*	CK6___lt__120_BAM_filter_on_data_707_peak_39963a	261	.	12.4333	29.7807	26.1289	120	Intron (uc031sch.1/100505566, intron 1 of 3)	3	177159709	177470492	310784	1	100505566	uc031sch.1	58450	NA	LINC00578	long intergenic non-protein coding RNA 578
25248	chr3	177244138	177244410	273	*	CK6___lt__120_BAM_filter_on_data_707_peak_39964	192	.	11.4379	22.7249	19.297	134	Intron (uc031sch.1/100505566, intron 1 of 3)	3	177159709	177470492	310784	1	100505566	uc031sch.1	84429	NA	LINC00578	long intergenic non-protein coding RNA 578
25249	chr3	177244138	177244410	273	*	CK6___lt__120_BAM_filter_on_data_707_peak_39964	192	.	11.4379	22.7249	19.297	134	Intron (uc031sch.1/100505566, intron 1 of 3)	3	177159709	177470492	310784	1	100505566	uc031sch.1	84429	NA	LINC00578	long intergenic non-protein coding RNA 578
25250	chr3	177315276	177315421	146	*	CK6___lt__120_BAM_filter_on_data_707_peak_39965	115	.	8.95791	14.6626	11.5478	55	Intron (uc031sch.1/100505566, intron 2 of 3)	3	177159709	177470492	310784	1	100505566	uc031sch.1	155567	NA	LINC00578	long intergenic non-protein coding RNA 578
25251	chr3	177346186	177346513	328	*	CK6___lt__120_BAM_filter_on_data_707_peak_39968	84	.	7.40603	11.4174	8.45867	130	Intron (uc031sch.1/100505566, intron 2 of 3)	3	177159709	177470492	310784	1	100505566	uc031sch.1	186477	NA	LINC00578	long intergenic non-protein coding RNA 578
25252	chr3	177421619	177421843	225	*	CK6___lt__120_BAM_filter_on_data_707_peak_39970	136	.	10.0679	16.815	13.6077	98	Intron (uc031sch.1/100505566, intron 3 of 3)	3	177159709	177470492	310784	1	100505566	uc031sch.1	261910	NA	LINC00578	long intergenic non-protein coding RNA 578
25253	chr3	177464134	177464609	476	*	CK6___lt__120_BAM_filter_on_data_707_peak_39971a	225	.	11.017	26.0582	22.52	304	Intron (uc031sch.1/100505566, intron 3 of 3)	3	177159709	177470492	310784	1	100505566	uc031sch.1	304425	NA	LINC00578	long intergenic non-protein coding RNA 578
25254	chr3	177464134	177464609	476	*	CK6___lt__120_BAM_filter_on_data_707_peak_39971a	225	.	11.017	26.0582	22.52	304	Intron (uc031sch.1/100505566, intron 3 of 3)	3	177159709	177470492	310784	1	100505566	uc031sch.1	304425	NA	LINC00578	long intergenic non-protein coding RNA 578
25255	chr3	177464134	177464609	476	*	CK6___lt__120_BAM_filter_on_data_707_peak_39971b	133	.	8.07916	16.5668	13.37	483	Intron (uc031sch.1/100505566, intron 3 of 3)	3	177159709	177470492	310784	1	100505566	uc031sch.1	304425	NA	LINC00578	long intergenic non-protein coding RNA 578
25256	chr3	177464134	177464609	476	*	CK6___lt__120_BAM_filter_on_data_707_peak_39971b	133	.	8.07916	16.5668	13.37	483	Intron (uc031sch.1/100505566, intron 3 of 3)	3	177159709	177470492	310784	1	100505566	uc031sch.1	304425	NA	LINC00578	long intergenic non-protein coding RNA 578
25258	chr3	177552927	177553075	149	*	CK6___lt__120_BAM_filter_on_data_707_peak_39975	117	.	9.09155	14.9067	11.7806	98	Intron (uc003fiz.1/uc003fiz.1, intron 1 of 2)	3	177159709	177470492	310784	1	100505566	uc031sch.1	393218	NA	LINC00578	long intergenic non-protein coding RNA 578
25260	chr3	178781748	178782005	258	*	CK6___lt__120_BAM_filter_on_data_707_peak_40000a	127	.	9.07627	15.9113	12.7418	73	Intron (uc003fjg.3/64393, intron 2 of 5)	3	178735011	178789656	54646	2	64393	uc003fjg.3	7651	ENSG00000172667	ZMAT3	zinc finger matrin-type 3
25261	chr3	178781748	178782005	258	*	CK6___lt__120_BAM_filter_on_data_707_peak_40000b	127	.	9.07627	15.9113	12.7418	199	Intron (uc003fjg.3/64393, intron 2 of 5)	3	178735011	178789656	54646	2	64393	uc003fjg.3	7651	ENSG00000172667	ZMAT3	zinc finger matrin-type 3
25263	chr3	179280509	179280737	229	*	CK6___lt__120_BAM_filter_on_data_707_peak_40006	200	.	12.2334	23.5339	20.0785	181	Promoter (<=1kb)	3	179280708	179306193	25486	1	86	uc003fjw.3	0	ENSG00000136518	ACTL6A	actin like 6A
25264	chr3	179434613	179434856	244	*	CK6___lt__120_BAM_filter_on_data_707_peak_40010	112	.	8.58783	14.3232	11.2234	157	Intron (uc003fkh.3/8975, intron 6 of 20)	3	179370933	179507189	136257	1	8975	uc003fkh.3	63680	ENSG00000058056	USP13	ubiquitin specific peptidase 13
25265	chr3	179661448	179661652	205	*	CK6___lt__120_BAM_filter_on_data_707_peak_40015	123	.	9.40668	15.5057	12.3533	211	Intron (uc011bqd.2/51555, intron 2 of 14)	3	179512747	179692008	179262	2	51555	uc011bqd.2	30356	ENSG00000114757	PEX5L	peroxisomal biogenesis factor 5 like
25266	chr3	179719858	179720176	319	*	CK6___lt__120_BAM_filter_on_data_707_peak_40019a	160	.	10.8401	19.3201	16.0155	82	Intron (uc003fki.2/51555, intron 1 of 14)	3	179512747	179692008	179262	2	51555	uc011bqf.2	-27850	ENSG00000114757	PEX5L	peroxisomal biogenesis factor 5 like
25267	chr3	179719858	179720176	319	*	CK6___lt__120_BAM_filter_on_data_707_peak_40019a	160	.	10.8401	19.3201	16.0155	82	Intron (uc003fki.2/51555, intron 1 of 14)	3	179512747	179692008	179262	2	51555	uc011bqf.2	-27850	ENSG00000114757	PEX5L	peroxisomal biogenesis factor 5 like
25268	chr3	179719858	179720176	319	*	CK6___lt__120_BAM_filter_on_data_707_peak_40019b	84	.	7.37987	11.3716	8.41615	240	Intron (uc003fki.2/51555, intron 1 of 14)	3	179512747	179692008	179262	2	51555	uc011bqf.2	-27850	ENSG00000114757	PEX5L	peroxisomal biogenesis factor 5 like
25269	chr3	179719858	179720176	319	*	CK6___lt__120_BAM_filter_on_data_707_peak_40019b	84	.	7.37987	11.3716	8.41615	240	Intron (uc003fki.2/51555, intron 1 of 14)	3	179512747	179692008	179262	2	51555	uc011bqf.2	-27850	ENSG00000114757	PEX5L	peroxisomal biogenesis factor 5 like
25275	chr3	181176776	181176968	193	*	CK6___lt__120_BAM_filter_on_data_707_peak_40035	82	.	7.11523	11.1991	8.25201	107	Intron (uc003fkv.4/347689, intron 3 of 7)	3	181328122	181460013	131892	1	347689	uc003fkw.5	-151154	ENSG00000242808	SOX2-OT	SOX2 overlapping transcript
25302	chr3	182817312	182817539	228	*	CK6___lt__120_BAM_filter_on_data_707_peak_40068	478	.	21.7564	52.0847	47.8671	135	Promoter (<=1kb)	3	182733006	182817365	84360	2	56922	uc003fle.3	0	ENSG00000078070	MCCC1	methylcrotonoyl-CoA carboxylase 1
25303	chr3	182867991	182868276	286	*	CK6___lt__120_BAM_filter_on_data_707_peak_40069	274	.	14.3398	31.0971	27.4073	242	Intron (uc003flh.4/27074, intron 3 of 5)	3	182840003	182880667	40665	2	27074	uc003flh.4	12391	ENSG00000078081	LAMP3	lysosomal associated membrane protein 3
25304	chr3	182875303	182875470	168	*	CK6___lt__120_BAM_filter_on_data_707_peak_40070	87	.	7.63271	11.7663	8.78994	122	Intron (uc003flh.4/27074, intron 1 of 5)	3	182840003	182880667	40665	2	27074	uc003flh.4	5197	ENSG00000078081	LAMP3	lysosomal associated membrane protein 3
25305	chr3	183172970	183173261	292	*	CK6___lt__120_BAM_filter_on_data_707_peak_40081	153	.	10.7929	18.5823	15.3052	147	Exon (uc021xid.1/100505687, exon 4 of 4)	3	183165439	183173800	8362	1	100505687	uc003flq.2	7531	ENSG00000240024	LINC00888	long intergenic non-protein coding RNA 888
25306	chr3	183234112	183234442	331	*	CK6___lt__120_BAM_filter_on_data_707_peak_40083a	87	.	7.20929	11.6851	8.71323	118	Intron (uc003flr.3/89857, intron 2 of 6)	3	183205339	183212069	6731	2	89857	uc010hxk.1	-22043	ENSG00000172578	KLHL6	kelch like family member 6
25307	chr3	183234112	183234442	331	*	CK6___lt__120_BAM_filter_on_data_707_peak_40083b	240	.	13.3887	27.6747	24.0863	258	Intron (uc003flr.3/89857, intron 2 of 6)	3	183205339	183212069	6731	2	89857	uc010hxk.1	-22043	ENSG00000172578	KLHL6	kelch like family member 6
25308	chr3	183251790	183252213	424	*	CK6___lt__120_BAM_filter_on_data_707_peak_40084a	103	.	7.80083	13.4034	10.3468	106	Intron (uc003flr.3/89857, intron 1 of 6)	3	183205319	183273499	68181	2	89857	uc003flr.3	21286	ENSG00000172578	KLHL6	kelch like family member 6
25309	chr3	183251790	183252213	424	*	CK6___lt__120_BAM_filter_on_data_707_peak_40084b	151	.	9.77841	18.433	15.1616	301	Intron (uc003flr.3/89857, intron 1 of 6)	3	183205319	183273499	68181	2	89857	uc003flr.3	21286	ENSG00000172578	KLHL6	kelch like family member 6
25310	chr3	183266123	183266326	204	*	CK6___lt__120_BAM_filter_on_data_707_peak_40087	335	.	16.929	37.4106	33.5458	147	Intron (uc003flr.3/89857, intron 1 of 6)	3	183205319	183273499	68181	2	89857	uc003flr.3	7173	ENSG00000172578	KLHL6	kelch like family member 6
25311	chr3	183272258	183272588	331	*	CK6___lt__120_BAM_filter_on_data_707_peak_40088	576	.	21.8611	62.0955	57.6814	164	Promoter (<=1kb)	3	183205319	183273499	68181	2	89857	uc003flr.3	911	ENSG00000172578	KLHL6	kelch like family member 6
25312	chr3	183354212	183354522	311	*	CK6___lt__120_BAM_filter_on_data_707_peak_40091a	183	.	10.5226	21.7466	18.3535	57	Promoter (<=1kb)	3	183353411	183402304	48894	1	54800	uc003flw.3	801	ENSG00000114796	KLHL24	kelch like family member 24
25313	chr3	183354212	183354522	311	*	CK6___lt__120_BAM_filter_on_data_707_peak_40091a	183	.	10.5226	21.7466	18.3535	57	Promoter (<=1kb)	3	183353411	183402304	48894	1	54800	uc003flw.3	801	ENSG00000114796	KLHL24	kelch like family member 24
25314	chr3	183354212	183354522	311	*	CK6___lt__120_BAM_filter_on_data_707_peak_40091b	123	.	8.30947	15.5359	12.3827	226	Promoter (<=1kb)	3	183353411	183402304	48894	1	54800	uc003flw.3	801	ENSG00000114796	KLHL24	kelch like family member 24
25315	chr3	183354212	183354522	311	*	CK6___lt__120_BAM_filter_on_data_707_peak_40091b	123	.	8.30947	15.5359	12.3827	226	Promoter (<=1kb)	3	183353411	183402304	48894	1	54800	uc003flw.3	801	ENSG00000114796	KLHL24	kelch like family member 24
25316	chr3	183382855	183383188	334	*	CK6___lt__120_BAM_filter_on_data_707_peak_40093	199	.	12.4317	23.3883	19.9376	202	Intron (uc003flv.3/54800, intron 5 of 7)	3	183368084	183390795	22712	1	54800	uc003flx.3	14771	ENSG00000114796	KLHL24	kelch like family member 24
25317	chr3	183428105	183428462	358	*	CK6___lt__120_BAM_filter_on_data_707_peak_40094	109	.	8.16673	14.0017	10.9164	174	Intron (uc003fly.2/55689, intron 1 of 30)	3	183415606	183530413	114808	1	55689	uc003fly.2	12499	ENSG00000163872	YEATS2	YEATS domain containing 2
25318	chr3	183428105	183428462	358	*	CK6___lt__120_BAM_filter_on_data_707_peak_40094	109	.	8.16673	14.0017	10.9164	174	Intron (uc003fly.2/55689, intron 1 of 30)	3	183415606	183530413	114808	1	55689	uc003fly.2	12499	ENSG00000163872	YEATS2	YEATS domain containing 2
25319	chr3	183517928	183518248	321	*	CK6___lt__120_BAM_filter_on_data_707_peak_40098	214	.	12.7895	24.9941	21.4902	210	Intron (uc003fly.2/55689, intron 23 of 30)	3	183493703	183511271	17569	1	55689	uc003flz.3	24225	ENSG00000163872	YEATS2	YEATS domain containing 2
25320	chr3	183562591	183562765	175	*	CK6___lt__120_BAM_filter_on_data_707_peak_40099	120	.	9.22925	15.1618	12.0246	94	Intron (uc003fmd.3/55486, intron 4 of 9)	3	183533664	183543393	9730	2	79929	uc003fmc.2	-19198	ENSG00000180834	MAP6D1	MAP6 domain containing 1
25321	chr3	183595023	183595367	345	*	CK6___lt__120_BAM_filter_on_data_707_peak_40101	1105	.	27.8753	115.792	110.564	163	Intron (uc003fmd.3/55486, intron 1 of 9)	3	183547173	183602693	55521	2	55486	uc003fmd.3	7326	ENSG00000175193	PARL	presenilin associated rhomboid like
25322	chr3	183602717	183602802	86	*	CK6___lt__120_BAM_filter_on_data_707_peak_40102	100	.	8.22735	13.1024	10.0604	93	Promoter (<=1kb)	3	183547173	183602693	55521	2	55486	uc003fme.3	-24	ENSG00000175193	PARL	presenilin associated rhomboid like
25323	chr3	183705986	183706515	530	*	CK6___lt__120_BAM_filter_on_data_707_peak_40103b	199	.	11.1577	23.3674	19.9175	230	5' UTR	3	183724126	183729207	5082	1	100873982	uc031scp.1	-17611	ENSG00000223882	ABCC5-AS1	ABCC5 antisense RNA 1
25324	chr3	183705986	183706515	530	*	CK6___lt__120_BAM_filter_on_data_707_peak_40103b	199	.	11.1577	23.3674	19.9175	230	5' UTR	3	183724126	183729207	5082	1	100873982	uc031scp.1	-17611	ENSG00000223882	ABCC5-AS1	ABCC5 antisense RNA 1
25325	chr3	183724576	183724854	279	*	CK6___lt__120_BAM_filter_on_data_707_peak_40104	154	.	9.94599	18.7099	15.4282	175	Promoter (<=1kb)	3	183724126	183729207	5082	1	100873982	uc031scp.1	450	ENSG00000223882	ABCC5-AS1	ABCC5 antisense RNA 1
25326	chr3	183735700	183735885	186	*	CK6___lt__120_BAM_filter_on_data_707_peak_40105	103	.	8.37965	13.3775	10.322	137	Promoter (<=1kb)	3	183637724	183735727	98004	2	10057	uc003fmg.3	0	ENSG00000114770	ABCC5	ATP binding cassette subfamily C member 5
25327	chr3	183892340	183892652	313	*	CK6___lt__120_BAM_filter_on_data_707_peak_40111	171	.	10.1096	20.5154	17.1665	177	Promoter (<=1kb)	3	183892634	183901879	9246	1	1173	uc003fmw.3	0	ENSG00000161203	AP2M1	adaptor related protein complex 2 mu 1 subunit
25328	chr3	183903605	183903911	307	*	CK6___lt__120_BAM_filter_on_data_707_peak_40113	500	.	20.7429	54.3243	50.0601	196	Promoter (<=1kb)	3	183903863	183911795	7933	1	55324	uc003fmz.2	0	ENSG00000161204	ABCF3	ATP binding cassette subfamily F member 3
25329	chr3	183967264	183967459	196	*	CK6___lt__120_BAM_filter_on_data_707_peak_40115	97	.	7.63393	12.7413	9.71574	130	Promoter (<=1kb)	3	183960117	183967313	7197	2	10195	uc011bre.1	0	ENSG00000214160	ALG3	ALG3, alpha-1,3- mannosyltransferase
25330	chr3	184016731	184016997	267	*	CK6___lt__120_BAM_filter_on_data_707_peak_40117	125	.	9.39069	15.7163	12.5548	164	Promoter (<=1kb)	3	184017022	184026840	9819	1	5708	uc003fnn.1	-25	ENSG00000175166	PSMD2	proteasome 26S subunit, non-ATPase 2
25331	chr3	184032162	184032408	247	*	CK6___lt__120_BAM_filter_on_data_707_peak_40118	190	.	12.1708	22.4841	19.0647	128	Promoter (<=1kb)	3	184032283	184043161	10879	1	1981	uc003fno.2	0	ENSG00000114867	EIF4G1	eukaryotic translation initiation factor 4 gamma 1
25332	chr3	184063573	184063845	273	*	CK6___lt__120_BAM_filter_on_data_707_peak_40120	382	.	17.6926	42.1965	38.2088	194	3' UTR	3	184058258	184064063	5806	1	131408	uc003fog.3	5315	ENSG00000175182	FAM131A	family with sequence similarity 131 member A
25333	chr3	184080984	184081192	209	*	CK6___lt__120_BAM_filter_on_data_707_peak_40121	92	.	7.74854	12.2634	9.26108	160	Promoter (<=1kb)	3	184081194	184086363	5170	1	5437	uc003fok.2	-2	ENSG00000163882	POLR2H	RNA polymerase II subunit H
25334	chr3	184080984	184081192	209	*	CK6___lt__120_BAM_filter_on_data_707_peak_40121	92	.	7.74854	12.2634	9.26108	160	Promoter (<=1kb)	3	184081194	184086363	5170	1	5437	uc003fok.2	-2	ENSG00000163882	POLR2H	RNA polymerase II subunit H
25340	chr3	184279177	184279496	320	*	CK6___lt__120_BAM_filter_on_data_707_peak_40125	334	.	16.8777	37.3237	33.4617	228	Promoter (<=1kb)	3	184279587	184300196	20610	1	2049	uc003foz.3	-91	ENSG00000182580	EPHB3	EPH receptor B3
25342	chr3	184893315	184893657	343	*	CK6___lt__120_BAM_filter_on_data_707_peak_40142	122	.	9.19237	15.3649	12.218	176	Intron (uc003fpe.3/339926, intron 1 of 6)	3	184880689	184909743	29055	1	339926	uc003fpe.3	12626	ENSG00000223358	EHHADH-AS1	EHHADH antisense RNA 1
25343	chr3	184893315	184893657	343	*	CK6___lt__120_BAM_filter_on_data_707_peak_40142	122	.	9.19237	15.3649	12.218	176	Intron (uc003fpe.3/339926, intron 1 of 6)	3	184880689	184909743	29055	1	339926	uc003fpe.3	12626	ENSG00000223358	EHHADH-AS1	EHHADH antisense RNA 1
25344	chr3	184893315	184893657	343	*	CK6___lt__120_BAM_filter_on_data_707_peak_40142	122	.	9.19237	15.3649	12.218	176	Intron (uc003fpe.3/339926, intron 1 of 6)	3	184880689	184909743	29055	1	339926	uc003fpe.3	12626	ENSG00000223358	EHHADH-AS1	EHHADH antisense RNA 1
25345	chr3	185050297	185050538	242	*	CK6___lt__120_BAM_filter_on_data_707_peak_40147	113	.	8.86219	14.4904	11.3839	142	Intron (uc010hyf.3/9175, intron 2 of 14)	3	185046683	185206882	160200	1	9175	uc011bru.2	3614	ENSG00000073803	MAP3K13	mitogen-activated protein kinase kinase kinase 13
25346	chr3	185374109	185374561	453	*	CK6___lt__120_BAM_filter_on_data_707_peak_40152a	496	.	14.7112	53.9341	49.6776	110	Intron (uc010hyi.3/10644, intron 11 of 14)	3	185431040	185435955	4916	1	646600	uc003fpr.2	-56479	ENSG00000163915	IGF2BP2-AS1	IGF2BP2 antisense RNA 1
25347	chr3	185374109	185374561	453	*	CK6___lt__120_BAM_filter_on_data_707_peak_40152a	496	.	14.7112	53.9341	49.6776	110	Intron (uc010hyi.3/10644, intron 11 of 14)	3	185431040	185435955	4916	1	646600	uc003fpr.2	-56479	ENSG00000163915	IGF2BP2-AS1	IGF2BP2 antisense RNA 1
25348	chr3	185374109	185374561	453	*	CK6___lt__120_BAM_filter_on_data_707_peak_40152b	574	.	16.1823	61.8218	57.4132	304	Intron (uc010hyi.3/10644, intron 11 of 14)	3	185431040	185435955	4916	1	646600	uc003fpr.2	-56479	ENSG00000163915	IGF2BP2-AS1	IGF2BP2 antisense RNA 1
25349	chr3	185374109	185374561	453	*	CK6___lt__120_BAM_filter_on_data_707_peak_40152b	574	.	16.1823	61.8218	57.4132	304	Intron (uc010hyi.3/10644, intron 11 of 14)	3	185431040	185435955	4916	1	646600	uc003fpr.2	-56479	ENSG00000163915	IGF2BP2-AS1	IGF2BP2 antisense RNA 1
25350	chr3	185406461	185407129	669	*	CK6___lt__120_BAM_filter_on_data_707_peak_40154a	112	.	6.81434	14.3183	11.2189	55	Intron (uc010hyi.3/10644, intron 5 of 14)	3	185431040	185435955	4916	1	646600	uc003fpr.2	-23911	ENSG00000163915	IGF2BP2-AS1	IGF2BP2 antisense RNA 1
25351	chr3	185406461	185407129	669	*	CK6___lt__120_BAM_filter_on_data_707_peak_40154a	112	.	6.81434	14.3183	11.2189	55	Intron (uc010hyi.3/10644, intron 5 of 14)	3	185431040	185435955	4916	1	646600	uc003fpr.2	-23911	ENSG00000163915	IGF2BP2-AS1	IGF2BP2 antisense RNA 1
25352	chr3	185406461	185407129	669	*	CK6___lt__120_BAM_filter_on_data_707_peak_40154a	112	.	6.81434	14.3183	11.2189	55	Intron (uc010hyi.3/10644, intron 5 of 14)	3	185431040	185435955	4916	1	646600	uc003fpr.2	-23911	ENSG00000163915	IGF2BP2-AS1	IGF2BP2 antisense RNA 1
25353	chr3	185406461	185407129	669	*	CK6___lt__120_BAM_filter_on_data_707_peak_40154b	299	.	12.1231	33.7628	29.9974	236	Intron (uc010hyi.3/10644, intron 5 of 14)	3	185431040	185435955	4916	1	646600	uc003fpr.2	-23911	ENSG00000163915	IGF2BP2-AS1	IGF2BP2 antisense RNA 1
25354	chr3	185406461	185407129	669	*	CK6___lt__120_BAM_filter_on_data_707_peak_40154b	299	.	12.1231	33.7628	29.9974	236	Intron (uc010hyi.3/10644, intron 5 of 14)	3	185431040	185435955	4916	1	646600	uc003fpr.2	-23911	ENSG00000163915	IGF2BP2-AS1	IGF2BP2 antisense RNA 1
25355	chr3	185406461	185407129	669	*	CK6___lt__120_BAM_filter_on_data_707_peak_40154b	299	.	12.1231	33.7628	29.9974	236	Intron (uc010hyi.3/10644, intron 5 of 14)	3	185431040	185435955	4916	1	646600	uc003fpr.2	-23911	ENSG00000163915	IGF2BP2-AS1	IGF2BP2 antisense RNA 1
25356	chr3	185406461	185407129	669	*	CK6___lt__120_BAM_filter_on_data_707_peak_40154c	299	.	12.1231	33.7628	29.9974	424	Intron (uc010hyi.3/10644, intron 5 of 14)	3	185431040	185435955	4916	1	646600	uc003fpr.2	-23911	ENSG00000163915	IGF2BP2-AS1	IGF2BP2 antisense RNA 1
25357	chr3	185406461	185407129	669	*	CK6___lt__120_BAM_filter_on_data_707_peak_40154c	299	.	12.1231	33.7628	29.9974	424	Intron (uc010hyi.3/10644, intron 5 of 14)	3	185431040	185435955	4916	1	646600	uc003fpr.2	-23911	ENSG00000163915	IGF2BP2-AS1	IGF2BP2 antisense RNA 1
25358	chr3	185406461	185407129	669	*	CK6___lt__120_BAM_filter_on_data_707_peak_40154c	299	.	12.1231	33.7628	29.9974	424	Intron (uc010hyi.3/10644, intron 5 of 14)	3	185431040	185435955	4916	1	646600	uc003fpr.2	-23911	ENSG00000163915	IGF2BP2-AS1	IGF2BP2 antisense RNA 1
25359	chr3	185426872	185427235	364	*	CK6___lt__120_BAM_filter_on_data_707_peak_40156	90	.	7.73506	12.0036	9.01314	172	Intron (uc010hyi.3/10644, intron 1 of 14)	3	185431040	185435955	4916	1	646600	uc003fpr.2	-3805	ENSG00000163915	IGF2BP2-AS1	IGF2BP2 antisense RNA 1
25360	chr3	185450740	185450868	129	*	CK6___lt__120_BAM_filter_on_data_707_peak_40158	123	.	9.07087	15.504	12.3519	90	Intron (uc010hyi.3/10644, intron 1 of 14)	3	185431040	185447575	16536	1	646600	uc003fps.4	19700	ENSG00000163915	IGF2BP2-AS1	IGF2BP2 antisense RNA 1
25361	chr3	185486132	185486499	368	*	CK6___lt__120_BAM_filter_on_data_707_peak_40161	182	.	10.4437	21.6145	18.2261	370	Intron (uc010hyi.3/10644, intron 1 of 14)	3	185361527	185538919	177393	2	10644	uc010hyi.3	52420	ENSG00000073792	IGF2BP2	insulin like growth factor 2 mRNA binding protein 2
25362	chr3	185537731	185537968	238	*	CK6___lt__120_BAM_filter_on_data_707_peak_40165	205	.	12.2048	24.0063	20.5346	72	Promoter (<=1kb)	3	185361527	185538919	177393	2	10644	uc010hyi.3	951	ENSG00000073792	IGF2BP2	insulin like growth factor 2 mRNA binding protein 2
25363	chr3	185537731	185537968	238	*	CK6___lt__120_BAM_filter_on_data_707_peak_40165	205	.	12.2048	24.0063	20.5346	72	Promoter (<=1kb)	3	185361527	185538919	177393	2	10644	uc010hyi.3	951	ENSG00000073792	IGF2BP2	insulin like growth factor 2 mRNA binding protein 2
25367	chr3	185655718	185655975	258	*	CK6___lt__120_BAM_filter_on_data_707_peak_40172	100	.	8.22735	13.1024	10.0604	210	Promoter (<=1kb)	3	185632358	185655924	23567	2	6434	uc003fpv.3	0	ENSG00000136527	TRA2B	transformer 2 beta homolog
25369	chr3	185677482	185677636	155	*	CK6___lt__120_BAM_filter_on_data_707_peak_40174a	156	.	9.77333	18.9196	15.6293	530	Promoter (<=1kb)	3	185677758	185698665	20908	1	344887	uc010hyo.2	-122	ENSG00000171658	NMRAL2P	NmrA like redox sensor 2, pseudogene
25370	chr3	185677920	185678204	285	*	CK6___lt__120_BAM_filter_on_data_707_peak_40174a	156	.	9.77333	18.9196	15.6293	530	Promoter (<=1kb)	3	185677758	185698665	20908	1	344887	uc010hyo.2	162	ENSG00000171658	NMRAL2P	NmrA like redox sensor 2, pseudogene
25371	chr3	185762757	185763006	250	*	CK6___lt__120_BAM_filter_on_data_707_peak_40176	116	.	8.64846	14.7965	11.6753	109	Downstream (1-2kb)	3	185764106	185826362	62257	2	2119	uc003fpy.3	63356	ENSG00000244405	ETV5	ETS variant 5
25372	chr3	185798888	185799230	343	*	CK6___lt__120_BAM_filter_on_data_707_peak_40178a	515	.	17.9388	55.8449	51.5509	127	Exon (uc003fpy.3/2119, exon 6 of 13)	3	185764106	185826362	62257	2	2119	uc003fpy.3	27132	ENSG00000244405	ETV5	ETS variant 5
25373	chr3	185798888	185799230	343	*	CK6___lt__120_BAM_filter_on_data_707_peak_40178a	515	.	17.9388	55.8449	51.5509	127	Exon (uc003fpy.3/2119, exon 6 of 13)	3	185764106	185826362	62257	2	2119	uc003fpy.3	27132	ENSG00000244405	ETV5	ETS variant 5
25374	chr3	185798888	185799230	343	*	CK6___lt__120_BAM_filter_on_data_707_peak_40178b	265	.	11.627	30.2487	26.5832	271	Exon (uc003fpy.3/2119, exon 6 of 13)	3	185764106	185826362	62257	2	2119	uc003fpy.3	27132	ENSG00000244405	ETV5	ETS variant 5
25375	chr3	185798888	185799230	343	*	CK6___lt__120_BAM_filter_on_data_707_peak_40178b	265	.	11.627	30.2487	26.5832	271	Exon (uc003fpy.3/2119, exon 6 of 13)	3	185764106	185826362	62257	2	2119	uc003fpy.3	27132	ENSG00000244405	ETV5	ETS variant 5
25376	chr3	185815528	185816028	501	*	CK6___lt__120_BAM_filter_on_data_707_peak_40180a	138	.	8.07183	17.0392	13.8228	109	Intron (uc003fpy.3/2119, intron 5 of 12)	3	185764106	185826362	62257	2	2119	uc003fpy.3	10334	ENSG00000244405	ETV5	ETS variant 5
25377	chr3	185815528	185816028	501	*	CK6___lt__120_BAM_filter_on_data_707_peak_40180a	138	.	8.07183	17.0392	13.8228	109	Intron (uc003fpy.3/2119, intron 5 of 12)	3	185764106	185826362	62257	2	2119	uc003fpy.3	10334	ENSG00000244405	ETV5	ETS variant 5
25378	chr3	185815528	185816028	501	*	CK6___lt__120_BAM_filter_on_data_707_peak_40180a	138	.	8.07183	17.0392	13.8228	109	Intron (uc003fpy.3/2119, intron 5 of 12)	3	185764106	185826362	62257	2	2119	uc003fpy.3	10334	ENSG00000244405	ETV5	ETS variant 5
25379	chr3	185815528	185816028	501	*	CK6___lt__120_BAM_filter_on_data_707_peak_40180b	87	.	6.31709	11.7587	8.7832	440	Intron (uc003fpy.3/2119, intron 5 of 12)	3	185764106	185826362	62257	2	2119	uc003fpy.3	10334	ENSG00000244405	ETV5	ETS variant 5
25380	chr3	185815528	185816028	501	*	CK6___lt__120_BAM_filter_on_data_707_peak_40180b	87	.	6.31709	11.7587	8.7832	440	Intron (uc003fpy.3/2119, intron 5 of 12)	3	185764106	185826362	62257	2	2119	uc003fpy.3	10334	ENSG00000244405	ETV5	ETS variant 5
25381	chr3	185815528	185816028	501	*	CK6___lt__120_BAM_filter_on_data_707_peak_40180b	87	.	6.31709	11.7587	8.7832	440	Intron (uc003fpy.3/2119, intron 5 of 12)	3	185764106	185826362	62257	2	2119	uc003fpy.3	10334	ENSG00000244405	ETV5	ETS variant 5
25382	chr3	185826895	185827227	333	*	CK6___lt__120_BAM_filter_on_data_707_peak_40182	148	.	9.84226	18.0634	14.8062	215	Promoter (<=1kb)	3	185764106	185826901	62796	2	2119	uc003fpz.3	0	ENSG00000244405	ETV5	ETS variant 5
25383	chr3	185927612	185927978	367	*	CK6___lt__120_BAM_filter_on_data_707_peak_40183	289	.	15.2954	32.7057	28.969	143	Intron (uc003fqa.3/1608, intron 21 of 24)	3	185996923	185999048	2126	2	1608	uc031scr.1	71070	ENSG00000058866	DGKG	diacylglycerol kinase gamma
25384	chr3	185927612	185927978	367	*	CK6___lt__120_BAM_filter_on_data_707_peak_40183	289	.	15.2954	32.7057	28.969	143	Intron (uc003fqa.3/1608, intron 21 of 24)	3	185996923	185999048	2126	2	1608	uc031scr.1	71070	ENSG00000058866	DGKG	diacylglycerol kinase gamma
25385	chr3	186174572	186174948	377	*	CK6___lt__120_BAM_filter_on_data_707_peak_40187a	233	.	12.5657	26.8921	23.3273	182	Intron (uc003fqd.2/253573, intron 4 of 7)	3	186172770	186211450	38681	2	253573	uc003fqd.2	36502	ENSG00000224406	LINC02052	long intergenic non-protein coding RNA 2052
25386	chr3	186288131	186288492	362	*	CK6___lt__120_BAM_filter_on_data_707_peak_40189a	123	.	9.1005	15.5541	12.3999	79	Promoter (<=1kb)	3	186263856	186288332	24477	2	55171	uc003fqh.3	0	ENSG00000113838	TBCCD1	TBCC domain containing 1
25387	chr3	186288131	186288492	362	*	CK6___lt__120_BAM_filter_on_data_707_peak_40189b	191	.	11.9444	22.5476	19.126	245	Promoter (<=1kb)	3	186263856	186288332	24477	2	55171	uc003fqh.3	0	ENSG00000113838	TBCCD1	TBCC domain containing 1
25388	chr3	186334809	186334965	157	*	CK6___lt__120_BAM_filter_on_data_707_peak_40190	156	.	11.0611	18.9878	15.6957	65	Intron (uc003fqj.3/197, intron 3 of 3)	3	186330850	186339107	8258	1	197	uc003fqk.4	3959	ENSG00000145192	AHSG	alpha 2-HS glycoprotein
25390	chr3	186647051	186647216	166	*	CK6___lt__120_BAM_filter_on_data_707_peak_40199	116	.	8.40607	14.8066	11.685	77	Promoter (1-2kb)	3	186648315	186796341	148027	1	6480	uc003frb.3	-1099	ENSG00000073849	ST6GAL1	ST6 beta-galactoside alpha-2,6-sialyltransferase 1
25391	chr3	186656219	186656921	703	*	CK6___lt__120_BAM_filter_on_data_707_peak_40201a	275	.	9.70899	31.2236	27.5305	126	Intron (uc003frb.3/6480, intron 1 of 7)	3	186648315	186796341	148027	1	6480	uc003frc.3	7904	ENSG00000073849	ST6GAL1	ST6 beta-galactoside alpha-2,6-sialyltransferase 1
25392	chr3	186656219	186656921	703	*	CK6___lt__120_BAM_filter_on_data_707_peak_40201a	275	.	9.70899	31.2236	27.5305	126	Intron (uc003frb.3/6480, intron 1 of 7)	3	186648315	186796341	148027	1	6480	uc003frc.3	7904	ENSG00000073849	ST6GAL1	ST6 beta-galactoside alpha-2,6-sialyltransferase 1
25393	chr3	186656219	186656921	703	*	CK6___lt__120_BAM_filter_on_data_707_peak_40201b	851	.	20.0954	90.0614	85.1782	372	Intron (uc003frb.3/6480, intron 1 of 7)	3	186648315	186796341	148027	1	6480	uc003frc.3	7904	ENSG00000073849	ST6GAL1	ST6 beta-galactoside alpha-2,6-sialyltransferase 1
25394	chr3	186656219	186656921	703	*	CK6___lt__120_BAM_filter_on_data_707_peak_40201b	851	.	20.0954	90.0614	85.1782	372	Intron (uc003frb.3/6480, intron 1 of 7)	3	186648315	186796341	148027	1	6480	uc003frc.3	7904	ENSG00000073849	ST6GAL1	ST6 beta-galactoside alpha-2,6-sialyltransferase 1
25395	chr3	186656219	186656921	703	*	CK6___lt__120_BAM_filter_on_data_707_peak_40201c	145	.	6.78251	17.827	14.5791	538	Intron (uc003frb.3/6480, intron 1 of 7)	3	186648315	186796341	148027	1	6480	uc003frc.3	7904	ENSG00000073849	ST6GAL1	ST6 beta-galactoside alpha-2,6-sialyltransferase 1
25396	chr3	186656219	186656921	703	*	CK6___lt__120_BAM_filter_on_data_707_peak_40201c	145	.	6.78251	17.827	14.5791	538	Intron (uc003frb.3/6480, intron 1 of 7)	3	186648315	186796341	148027	1	6480	uc003frc.3	7904	ENSG00000073849	ST6GAL1	ST6 beta-galactoside alpha-2,6-sialyltransferase 1
25397	chr3	186667237	186667413	177	*	CK6___lt__120_BAM_filter_on_data_707_peak_40202	190	.	11.6034	22.472	19.0531	176	Intron (uc003frb.3/6480, intron 1 of 7)	3	186648315	186796341	148027	1	6480	uc003frc.3	18922	ENSG00000073849	ST6GAL1	ST6 beta-galactoside alpha-2,6-sialyltransferase 1
25398	chr3	186683051	186683226	176	*	CK6___lt__120_BAM_filter_on_data_707_peak_40205	150	.	10.7328	18.2954	15.0291	89	Intron (uc003frb.3/6480, intron 2 of 7)	3	186648315	186796341	148027	1	6480	uc003frc.3	34736	ENSG00000073849	ST6GAL1	ST6 beta-galactoside alpha-2,6-sialyltransferase 1
25399	chr3	186695006	186695498	493	*	CK6___lt__120_BAM_filter_on_data_707_peak_40206a	358	.	13.8614	39.7985	35.871	180	Intron (uc003frb.3/6480, intron 2 of 7)	3	186739665	186796341	56677	1	6480	uc003frd.3	-44167	ENSG00000073849	ST6GAL1	ST6 beta-galactoside alpha-2,6-sialyltransferase 1
25400	chr3	186695006	186695498	493	*	CK6___lt__120_BAM_filter_on_data_707_peak_40206a	358	.	13.8614	39.7985	35.871	180	Intron (uc003frb.3/6480, intron 2 of 7)	3	186739665	186796341	56677	1	6480	uc003frd.3	-44167	ENSG00000073849	ST6GAL1	ST6 beta-galactoside alpha-2,6-sialyltransferase 1
25401	chr3	186695006	186695498	493	*	CK6___lt__120_BAM_filter_on_data_707_peak_40206b	358	.	13.8614	39.7985	35.871	382	Intron (uc003frb.3/6480, intron 2 of 7)	3	186739665	186796341	56677	1	6480	uc003frd.3	-44167	ENSG00000073849	ST6GAL1	ST6 beta-galactoside alpha-2,6-sialyltransferase 1
25402	chr3	186695006	186695498	493	*	CK6___lt__120_BAM_filter_on_data_707_peak_40206b	358	.	13.8614	39.7985	35.871	382	Intron (uc003frb.3/6480, intron 2 of 7)	3	186739665	186796341	56677	1	6480	uc003frd.3	-44167	ENSG00000073849	ST6GAL1	ST6 beta-galactoside alpha-2,6-sialyltransferase 1
25403	chr3	186717768	186718082	315	*	CK6___lt__120_BAM_filter_on_data_707_peak_40207a	130	.	9.66882	16.219	13.036	97	Intron (uc003frb.3/6480, intron 2 of 7)	3	186739665	186796341	56677	1	6480	uc003frd.3	-21583	ENSG00000073849	ST6GAL1	ST6 beta-galactoside alpha-2,6-sialyltransferase 1
25404	chr3	186717768	186718082	315	*	CK6___lt__120_BAM_filter_on_data_707_peak_40207a	130	.	9.66882	16.219	13.036	97	Intron (uc003frb.3/6480, intron 2 of 7)	3	186739665	186796341	56677	1	6480	uc003frd.3	-21583	ENSG00000073849	ST6GAL1	ST6 beta-galactoside alpha-2,6-sialyltransferase 1
25405	chr3	186717768	186718082	315	*	CK6___lt__120_BAM_filter_on_data_707_peak_40207b	173	.	11.6026	20.6869	17.3317	259	Intron (uc003frb.3/6480, intron 2 of 7)	3	186739665	186796341	56677	1	6480	uc003frd.3	-21583	ENSG00000073849	ST6GAL1	ST6 beta-galactoside alpha-2,6-sialyltransferase 1
25406	chr3	186717768	186718082	315	*	CK6___lt__120_BAM_filter_on_data_707_peak_40207b	173	.	11.6026	20.6869	17.3317	259	Intron (uc003frb.3/6480, intron 2 of 7)	3	186739665	186796341	56677	1	6480	uc003frd.3	-21583	ENSG00000073849	ST6GAL1	ST6 beta-galactoside alpha-2,6-sialyltransferase 1
25407	chr3	186747177	186747521	345	*	CK6___lt__120_BAM_filter_on_data_707_peak_40209a	547	.	21.1363	59.1365	54.7777	166	Intron (uc003frb.3/6480, intron 2 of 7)	3	186739665	186796341	56677	1	6480	uc003frd.3	7512	ENSG00000073849	ST6GAL1	ST6 beta-galactoside alpha-2,6-sialyltransferase 1
25408	chr3	186747177	186747521	345	*	CK6___lt__120_BAM_filter_on_data_707_peak_40209b	186	.	10.361	22.0272	18.6243	309	Intron (uc003frb.3/6480, intron 2 of 7)	3	186739665	186796341	56677	1	6480	uc003frd.3	7512	ENSG00000073849	ST6GAL1	ST6 beta-galactoside alpha-2,6-sialyltransferase 1
25409	chr3	186970199	186970327	129	*	CK6___lt__120_BAM_filter_on_data_707_peak_40215	155	.	9.14044	18.8848	15.5961	65	Intron (uc003frh.2/5648, intron 6 of 15)	3	186933873	187009810	75938	2	5648	uc003frh.2	39483	ENSG00000127241	MASP1	mannan binding lectin serine peptidase 1
25410	chr3	186973181	186973396	216	*	CK6___lt__120_BAM_filter_on_data_707_peak_40216a	177	.	9.80103	21.0739	17.7048	95	Intron (uc003frh.2/5648, intron 5 of 15)	3	186933873	187009810	75938	2	5648	uc003frh.2	36414	ENSG00000127241	MASP1	mannan binding lectin serine peptidase 1
25411	chr3	186973181	186973396	216	*	CK6___lt__120_BAM_filter_on_data_707_peak_40216b	315	.	14.1135	35.3659	31.5563	231	Intron (uc003frh.2/5648, intron 5 of 15)	3	186933873	187009810	75938	2	5648	uc003frh.2	36414	ENSG00000127241	MASP1	mannan binding lectin serine peptidase 1
25415	chr3	187456781	187456863	83	*	CK6___lt__120_BAM_filter_on_data_707_peak_40230	101	.	7.45351	13.2482	10.1992	156	Promoter (2-3kb)	3	187439165	187454285	15121	2	604	uc010hza.2	-2496	ENSG00000113916	BCL6	B-cell CLL/lymphoma 6
25416	chr3	187457934	187458052	119	*	CK6___lt__120_BAM_filter_on_data_707_peak_40231	130	.	8.47021	16.2697	13.085	103	Intron (uc003frq.2/604, intron 1 of 9)	3	187439165	187454285	15121	2	604	uc010hza.2	-3649	ENSG00000113916	BCL6	B-cell CLL/lymphoma 6
25419	chr3	187961197	187961332	136	*	CK6___lt__120_BAM_filter_on_data_707_peak_40241	82	.	7.09293	11.1623	8.21787	181	Intron (uc011bsg.2/4026, intron 1 of 9)	3	187943193	188608460	665268	1	4026	uc011bsi.2	18004	ENSG00000145012	LPP	LIM domain containing preferred translocation partner in lipoma
25420	chr3	187990833	187990980	148	*	CK6___lt__120_BAM_filter_on_data_707_peak_40243	108	.	8.54946	13.9355	10.8534	70	Intron (uc011bsg.2/4026, intron 1 of 9)	3	187943193	188608460	665268	1	4026	uc011bsi.2	47640	ENSG00000145012	LPP	LIM domain containing preferred translocation partner in lipoma
25421	chr3	188053556	188053949	394	*	CK6___lt__120_BAM_filter_on_data_707_peak_40247	136	.	9.6378	16.8525	13.644	161	Intron (uc011bsg.2/4026, intron 1 of 9)	3	188059444	188430630	371187	1	4026	uc003frt.3	-5495	ENSG00000145012	LPP	LIM domain containing preferred translocation partner in lipoma
25422	chr3	188103088	188103553	466	*	CK6___lt__120_BAM_filter_on_data_707_peak_40248a	370	.	13.0698	41.0431	37.0844	225	Intron (uc011bsg.2/4026, intron 1 of 9)	3	188059444	188430630	371187	1	4026	uc003frt.3	43644	ENSG00000145012	LPP	LIM domain containing preferred translocation partner in lipoma
25423	chr3	188103088	188103553	466	*	CK6___lt__120_BAM_filter_on_data_707_peak_40248b	448	.	14.8331	48.973	44.8265	360	Intron (uc011bsg.2/4026, intron 1 of 9)	3	188059444	188430630	371187	1	4026	uc003frt.3	43644	ENSG00000145012	LPP	LIM domain containing preferred translocation partner in lipoma
25424	chr3	188158375	188158593	219	*	CK6___lt__120_BAM_filter_on_data_707_peak_40251	124	.	9.50581	15.5927	12.4366	172	Intron (uc011bsg.2/4026, intron 2 of 9)	3	188059444	188430630	371187	1	4026	uc003frt.3	98931	ENSG00000145012	LPP	LIM domain containing preferred translocation partner in lipoma
25425	chr3	188186811	188186966	156	*	CK6___lt__120_BAM_filter_on_data_707_peak_40252	144	.	10.1327	17.7007	14.4577	495	Intron (uc011bsg.2/4026, intron 2 of 9)	3	188286786	188608460	321675	1	4026	uc011bsj.2	-99820	ENSG00000145012	LPP	LIM domain containing preferred translocation partner in lipoma
25426	chr3	188187105	188187339	235	*	CK6___lt__120_BAM_filter_on_data_707_peak_40252	144	.	10.1327	17.7007	14.4577	495	Intron (uc011bsg.2/4026, intron 2 of 9)	3	188286786	188608460	321675	1	4026	uc011bsj.2	-99447	ENSG00000145012	LPP	LIM domain containing preferred translocation partner in lipoma
25427	chr3	188187105	188187339	235	*	CK6___lt__120_BAM_filter_on_data_707_peak_40252	144	.	10.1327	17.7007	14.4577	495	Intron (uc011bsg.2/4026, intron 2 of 9)	3	188286786	188608460	321675	1	4026	uc011bsj.2	-99447	ENSG00000145012	LPP	LIM domain containing preferred translocation partner in lipoma
25428	chr3	188224975	188225376	402	*	CK6___lt__120_BAM_filter_on_data_707_peak_40255b	119	.	9.19443	15.0969	11.9633	354	Intron (uc011bsg.2/4026, intron 3 of 9)	3	188286786	188608460	321675	1	4026	uc011bsj.2	-61410	ENSG00000145012	LPP	LIM domain containing preferred translocation partner in lipoma
25429	chr3	188224975	188225376	402	*	CK6___lt__120_BAM_filter_on_data_707_peak_40255b	119	.	9.19443	15.0969	11.9633	354	Intron (uc011bsg.2/4026, intron 3 of 9)	3	188286786	188608460	321675	1	4026	uc011bsj.2	-61410	ENSG00000145012	LPP	LIM domain containing preferred translocation partner in lipoma
25430	chr3	188224975	188225376	402	*	CK6___lt__120_BAM_filter_on_data_707_peak_40255b	119	.	9.19443	15.0969	11.9633	354	Intron (uc011bsg.2/4026, intron 3 of 9)	3	188286786	188608460	321675	1	4026	uc011bsj.2	-61410	ENSG00000145012	LPP	LIM domain containing preferred translocation partner in lipoma
25431	chr3	188345501	188345760	260	*	CK6___lt__120_BAM_filter_on_data_707_peak_40256	81	.	7.20181	11.0633	8.12231	116	Intron (uc011bsg.2/4026, intron 5 of 9)	3	188286786	188608460	321675	1	4026	uc011bsj.2	58715	ENSG00000145012	LPP	LIM domain containing preferred translocation partner in lipoma
25432	chr3	188374542	188374880	339	*	CK6___lt__120_BAM_filter_on_data_707_peak_40258	114	.	9.00141	14.5425	11.433	267	Intron (uc011bsg.2/4026, intron 5 of 9)	3	188286786	188608460	321675	1	4026	uc011bsj.2	87756	ENSG00000145012	LPP	LIM domain containing preferred translocation partner in lipoma
25433	chr3	188477369	188477570	202	*	CK6___lt__120_BAM_filter_on_data_707_peak_40260	146	.	10.5262	17.8633	14.6141	108	Intron (uc011bsg.2/4026, intron 6 of 9)	3	188665003	189041271	376269	1	285386	uc003frv.2	-187433	ENSG00000188001	TPRG1	tumor protein p63 regulated 1
25434	chr3	188513849	188514075	227	*	CK6___lt__120_BAM_filter_on_data_707_peak_40261	99	.	8.13179	13.038	9.9991	64	Intron (uc011bsg.2/4026, intron 7 of 9)	3	188665003	189041271	376269	1	285386	uc003frv.2	-150928	ENSG00000188001	TPRG1	tumor protein p63 regulated 1
25435	chr3	188969442	188969657	216	*	CK6___lt__120_BAM_filter_on_data_707_peak_40265	258	.	14.7997	29.5193	25.8755	80	Intron (uc003frv.2/285386, intron 9 of 10)	3	188956475	188958383	1909	2	100874027	uc031scu.1	-11059	ENSG00000230115	TPRG1-AS2	TPRG1 antisense RNA 2
25436	chr3	189807452	189807904	453	*	CK6___lt__120_BAM_filter_on_data_707_peak_40269a	166	.	10.0771	19.9347	16.6072	181	Intron (uc011bsk.2/55214, intron 1 of 14)	3	189674517	189838908	164392	2	55214	uc011bsk.2	31004	ENSG00000090530	P3H2	prolyl 3-hydroxylase 2
25437	chr3	189807452	189807904	453	*	CK6___lt__120_BAM_filter_on_data_707_peak_40269a	166	.	10.0771	19.9347	16.6072	181	Intron (uc011bsk.2/55214, intron 1 of 14)	3	189674517	189838908	164392	2	55214	uc011bsk.2	31004	ENSG00000090530	P3H2	prolyl 3-hydroxylase 2
25438	chr3	189807452	189807904	453	*	CK6___lt__120_BAM_filter_on_data_707_peak_40269b	204	.	11.4815	23.9086	20.4402	349	Intron (uc011bsk.2/55214, intron 1 of 14)	3	189674517	189838908	164392	2	55214	uc011bsk.2	31004	ENSG00000090530	P3H2	prolyl 3-hydroxylase 2
25439	chr3	189807452	189807904	453	*	CK6___lt__120_BAM_filter_on_data_707_peak_40269b	204	.	11.4815	23.9086	20.4402	349	Intron (uc011bsk.2/55214, intron 1 of 14)	3	189674517	189838908	164392	2	55214	uc011bsk.2	31004	ENSG00000090530	P3H2	prolyl 3-hydroxylase 2
25441	chr3	190162239	190162704	466	*	CK6___lt__120_BAM_filter_on_data_707_peak_40280b	209	.	12.1433	24.4484	20.9622	400	Intron (uc003fsj.2/131920, intron 2 of 4)	3	190146444	190167665	21222	2	131920	uc003fsj.2	4961	ENSG00000198398	TMEM207	transmembrane protein 207
25447	chr3	190231586	190231794	209	*	CK6___lt__120_BAM_filter_on_data_707_peak_40285	119	.	9.27216	15.1007	11.9659	104	Promoter (<=1kb)	3	190231840	190348073	116234	1	3556	uc003fsk.3	-46	ENSG00000196083	IL1RAP	interleukin 1 receptor accessory protein
25448	chr3	190251290	190251743	454	*	CK6___lt__120_BAM_filter_on_data_707_peak_40286a	284	.	13.0647	32.1832	28.4617	115	Intron (uc003fsk.3/3556, intron 1 of 8)	3	190231840	190374986	143147	1	3556	uc003fsq.3	19450	ENSG00000196083	IL1RAP	interleukin 1 receptor accessory protein
25449	chr3	190251290	190251743	454	*	CK6___lt__120_BAM_filter_on_data_707_peak_40286a	284	.	13.0647	32.1832	28.4617	115	Intron (uc003fsk.3/3556, intron 1 of 8)	3	190231840	190374986	143147	1	3556	uc003fsq.3	19450	ENSG00000196083	IL1RAP	interleukin 1 receptor accessory protein
25450	chr3	190251290	190251743	454	*	CK6___lt__120_BAM_filter_on_data_707_peak_40286b	197	.	10.3749	23.1782	19.7347	247	Intron (uc003fsk.3/3556, intron 1 of 8)	3	190231840	190374986	143147	1	3556	uc003fsq.3	19450	ENSG00000196083	IL1RAP	interleukin 1 receptor accessory protein
25451	chr3	190251290	190251743	454	*	CK6___lt__120_BAM_filter_on_data_707_peak_40286b	197	.	10.3749	23.1782	19.7347	247	Intron (uc003fsk.3/3556, intron 1 of 8)	3	190231840	190374986	143147	1	3556	uc003fsq.3	19450	ENSG00000196083	IL1RAP	interleukin 1 receptor accessory protein
25452	chr3	190264713	190264913	201	*	CK6___lt__120_BAM_filter_on_data_707_peak_40287	90	.	7.81366	12.0485	9.05645	96	Intron (uc003fsk.3/3556, intron 1 of 8)	3	190231840	190374986	143147	1	3556	uc003fsq.3	32873	ENSG00000196083	IL1RAP	interleukin 1 receptor accessory protein
25453	chr3	190284172	190284627	456	*	CK6___lt__120_BAM_filter_on_data_707_peak_40288a	109	.	8.16673	14.0017	10.9164	133	Intron (uc003fsk.3/3556, intron 3 of 8)	3	190231840	190374986	143147	1	3556	uc003fsq.3	52332	ENSG00000196083	IL1RAP	interleukin 1 receptor accessory protein
25454	chr3	190284172	190284627	456	*	CK6___lt__120_BAM_filter_on_data_707_peak_40288b	85	.	7.125	11.5479	8.58284	267	Intron (uc003fsk.3/3556, intron 3 of 8)	3	190231840	190374986	143147	1	3556	uc003fsq.3	52332	ENSG00000196083	IL1RAP	interleukin 1 receptor accessory protein
25455	chr3	190335071	190335200	130	*	CK6___lt__120_BAM_filter_on_data_707_peak_40290	166	.	11.3845	19.9762	16.6471	81	Intron (uc003fsk.3/3556, intron 5 of 8)	3	190231840	190374986	143147	1	3556	uc003fsq.3	103231	ENSG00000196083	IL1RAP	interleukin 1 receptor accessory protein
25456	chr3	190362555	190362854	300	*	CK6___lt__120_BAM_filter_on_data_707_peak_40291a	86	.	7.34616	11.5824	8.61617	88	Intron (uc003fsm.2/3556, intron 10 of 11)	3	190231840	190374986	143147	1	3556	uc003fsq.3	130715	ENSG00000196083	IL1RAP	interleukin 1 receptor accessory protein
25457	chr3	190362555	190362854	300	*	CK6___lt__120_BAM_filter_on_data_707_peak_40291b	86	.	7.34616	11.5824	8.61617	260	Intron (uc003fsm.2/3556, intron 10 of 11)	3	190231840	190374986	143147	1	3556	uc003fsq.3	130715	ENSG00000196083	IL1RAP	interleukin 1 receptor accessory protein
25459	chr3	190953443	190953704	262	*	CK6___lt__120_BAM_filter_on_data_707_peak_40300	126	.	9.45871	15.8381	12.6715	179	Intron (uc011bsn.2/344901, intron 2 of 2)	3	190930322	190967910	37589	1	344901	uc011bsn.2	23121	ENSG00000188729	OSTN	osteocrin
25460	chr3	191021207	191021736	530	*	CK6___lt__120_BAM_filter_on_data_707_peak_40303a	197	.	9.14642	23.1927	19.7488	95	Intron (uc003fsu.3/257313, intron 4 of 8)	3	191046874	191116459	69586	1	152137	uc003fsv.3	-25138	ENSG00000152492	CCDC50	coiled-coil domain containing 50
25461	chr3	191021207	191021736	530	*	CK6___lt__120_BAM_filter_on_data_707_peak_40303a	197	.	9.14642	23.1927	19.7488	95	Intron (uc003fsu.3/257313, intron 4 of 8)	3	191046874	191116459	69586	1	152137	uc003fsv.3	-25138	ENSG00000152492	CCDC50	coiled-coil domain containing 50
25462	chr3	191021207	191021736	530	*	CK6___lt__120_BAM_filter_on_data_707_peak_40303a	197	.	9.14642	23.1927	19.7488	95	Intron (uc003fsu.3/257313, intron 4 of 8)	3	191046874	191116459	69586	1	152137	uc003fsv.3	-25138	ENSG00000152492	CCDC50	coiled-coil domain containing 50
25463	chr3	191021207	191021736	530	*	CK6___lt__120_BAM_filter_on_data_707_peak_40303b	923	.	25.0789	97.3221	92.3377	292	Intron (uc003fsu.3/257313, intron 4 of 8)	3	191046874	191116459	69586	1	152137	uc003fsv.3	-25138	ENSG00000152492	CCDC50	coiled-coil domain containing 50
25464	chr3	191021207	191021736	530	*	CK6___lt__120_BAM_filter_on_data_707_peak_40303b	923	.	25.0789	97.3221	92.3377	292	Intron (uc003fsu.3/257313, intron 4 of 8)	3	191046874	191116459	69586	1	152137	uc003fsv.3	-25138	ENSG00000152492	CCDC50	coiled-coil domain containing 50
25465	chr3	191021207	191021736	530	*	CK6___lt__120_BAM_filter_on_data_707_peak_40303b	923	.	25.0789	97.3221	92.3377	292	Intron (uc003fsu.3/257313, intron 4 of 8)	3	191046874	191116459	69586	1	152137	uc003fsv.3	-25138	ENSG00000152492	CCDC50	coiled-coil domain containing 50
25466	chr3	191021207	191021736	530	*	CK6___lt__120_BAM_filter_on_data_707_peak_40303c	144	.	7.65821	17.7434	14.4991	446	Intron (uc003fsu.3/257313, intron 4 of 8)	3	191046874	191116459	69586	1	152137	uc003fsv.3	-25138	ENSG00000152492	CCDC50	coiled-coil domain containing 50
25467	chr3	191021207	191021736	530	*	CK6___lt__120_BAM_filter_on_data_707_peak_40303c	144	.	7.65821	17.7434	14.4991	446	Intron (uc003fsu.3/257313, intron 4 of 8)	3	191046874	191116459	69586	1	152137	uc003fsv.3	-25138	ENSG00000152492	CCDC50	coiled-coil domain containing 50
25468	chr3	191021207	191021736	530	*	CK6___lt__120_BAM_filter_on_data_707_peak_40303c	144	.	7.65821	17.7434	14.4991	446	Intron (uc003fsu.3/257313, intron 4 of 8)	3	191046874	191116459	69586	1	152137	uc003fsv.3	-25138	ENSG00000152492	CCDC50	coiled-coil domain containing 50
25469	chr3	191080509	191080840	332	*	CK6___lt__120_BAM_filter_on_data_707_peak_40304	277	.	13.765	31.4148	27.7157	192	Intron (uc003fsv.3/152137, intron 4 of 11)	3	190984944	191048325	63382	2	257313	uc003fsu.3	-32184	ENSG00000188958	UTS2B	urotensin 2B
25470	chr3	191080509	191080840	332	*	CK6___lt__120_BAM_filter_on_data_707_peak_40304	277	.	13.765	31.4148	27.7157	192	Intron (uc003fsv.3/152137, intron 4 of 11)	3	190984944	191048325	63382	2	257313	uc003fsu.3	-32184	ENSG00000188958	UTS2B	urotensin 2B
25471	chr3	191087447	191087713	267	*	CK6___lt__120_BAM_filter_on_data_707_peak_40306	157	.	10.1489	19.0459	15.7509	259	Exon (uc003fsv.3/152137, exon 5 of 12)	3	190984944	191048325	63382	2	257313	uc003fsu.3	-39122	ENSG00000188958	UTS2B	urotensin 2B
25472	chr3	191096030	191096295	266	*	CK6___lt__120_BAM_filter_on_data_707_peak_40307b	189	.	11.5684	22.4133	18.9966	234	Intron (uc003fsv.3/152137, intron 6 of 11)	3	190984944	191048325	63382	2	257313	uc003fsu.3	-47705	ENSG00000188958	UTS2B	urotensin 2B
25473	chr3	192140308	192140587	280	*	CK6___lt__120_BAM_filter_on_data_707_peak_40314	102	.	8.39598	13.3172	10.2641	84	Intron (uc003fsy.3/2257, intron 2 of 5)	3	191857182	192126838	269657	2	2257	uc003fsx.3	-13470	ENSG00000114279	FGF12	fibroblast growth factor 12
25474	chr3	192163725	192163832	108	*	CK6___lt__120_BAM_filter_on_data_707_peak_40315	99	.	8.25129	12.985	9.94803	98	Intron (uc003fsy.3/2257, intron 2 of 5)	3	191857182	192126838	269657	2	2257	uc003fsx.3	-36887	ENSG00000114279	FGF12	fibroblast growth factor 12
25477	chr3	192958837	192959085	249	*	CK6___lt__120_BAM_filter_on_data_707_peak_40327	199	.	12.8664	23.3948	19.9439	102	Promoter (<=1kb)	3	192958917	192988644	29728	1	57110	uc003fta.4	0	ENSG00000127252	HRASLS	HRAS like suppressor
25478	chr3	192976860	192977109	250	*	CK6___lt__120_BAM_filter_on_data_707_peak_40328b	108	.	8.7015	13.8875	10.8067	237	Intron (uc003fta.4/57110, intron 2 of 3)	3	192959568	192961761	2194	1	84789	uc003ftb.3	17292	NA	MGC2889	uncharacterized protein MGC2889
25486	chr3	193307943	193308280	338	*	CK6___lt__120_BAM_filter_on_data_707_peak_40336	388	.	14.6966	42.8111	38.8076	186	Promoter (2-3kb)	3	193310933	193415600	104668	1	4976	uc003ftg.3	-2653	ENSG00000198836	OPA1	OPA1, mitochondrial dynamin like GTPase
25487	chr3	193307943	193308280	338	*	CK6___lt__120_BAM_filter_on_data_707_peak_40336	388	.	14.6966	42.8111	38.8076	186	Promoter (2-3kb)	3	193310933	193415600	104668	1	4976	uc003ftg.3	-2653	ENSG00000198836	OPA1	OPA1, mitochondrial dynamin like GTPase
25488	chr3	193310817	193311001	185	*	CK6___lt__120_BAM_filter_on_data_707_peak_40337	155	.	8.25901	18.8693	15.5822	145	Promoter (<=1kb)	3	193310933	193415600	104668	1	4976	uc003ftg.3	0	ENSG00000198836	OPA1	OPA1, mitochondrial dynamin like GTPase
25489	chr3	193319362	193319494	133	*	CK6___lt__120_BAM_filter_on_data_707_peak_40338	165	.	11.1486	19.8649	16.54	80	Intron (uc003ftg.3/4976, intron 1 of 30)	3	193310933	193415600	104668	1	4976	uc003ftn.3	8429	ENSG00000198836	OPA1	OPA1, mitochondrial dynamin like GTPase
25510	chr3	193678328	193678649	322	*	CK6___lt__120_BAM_filter_on_data_707_peak_40352a	210	.	9.86528	24.5579	21.0679	115	Intron (uc021xiw.1/647323, intron 1 of 2)	3	193710883	193712027	1145	2	100128023	uc011bss.2	33378	NA	DPPA2P3	developmental pluripotency associated 2 pseudogene 3
25511	chr3	193678328	193678649	322	*	CK6___lt__120_BAM_filter_on_data_707_peak_40352a	210	.	9.86528	24.5579	21.0679	115	Intron (uc021xiw.1/647323, intron 1 of 2)	3	193710883	193712027	1145	2	100128023	uc011bss.2	33378	NA	DPPA2P3	developmental pluripotency associated 2 pseudogene 3
25512	chr3	193678328	193678649	322	*	CK6___lt__120_BAM_filter_on_data_707_peak_40352b	115	.	7.01398	14.6827	11.5674	275	Intron (uc021xiw.1/647323, intron 1 of 2)	3	193710883	193712027	1145	2	100128023	uc011bss.2	33378	NA	DPPA2P3	developmental pluripotency associated 2 pseudogene 3
25513	chr3	193678328	193678649	322	*	CK6___lt__120_BAM_filter_on_data_707_peak_40352b	115	.	7.01398	14.6827	11.5674	275	Intron (uc021xiw.1/647323, intron 1 of 2)	3	193710883	193712027	1145	2	100128023	uc011bss.2	33378	NA	DPPA2P3	developmental pluripotency associated 2 pseudogene 3
25514	chr3	193680838	193681028	191	*	CK6___lt__120_BAM_filter_on_data_707_peak_40353	114	.	6.96298	14.59	11.4788	101	Intron (uc021xiw.1/647323, intron 1 of 2)	3	193710883	193712027	1145	2	100128023	uc011bss.2	30999	NA	DPPA2P3	developmental pluripotency associated 2 pseudogene 3
25515	chr3	193681283	193681435	153	*	CK6___lt__120_BAM_filter_on_data_707_peak_40354	103	.	6.57477	13.4497	10.391	75	Intron (uc021xiw.1/647323, intron 1 of 2)	3	193710883	193712027	1145	2	100128023	uc011bss.2	30592	NA	DPPA2P3	developmental pluripotency associated 2 pseudogene 3
25516	chr3	193688452	193688856	405	*	CK6___lt__120_BAM_filter_on_data_707_peak_40355a	254	.	11.3381	29.087	25.4561	72	Intron (uc021xiw.1/647323, intron 1 of 2)	3	193710883	193712027	1145	2	100128023	uc011bss.2	23171	NA	DPPA2P3	developmental pluripotency associated 2 pseudogene 3
25517	chr3	193688452	193688856	405	*	CK6___lt__120_BAM_filter_on_data_707_peak_40355a	254	.	11.3381	29.087	25.4561	72	Intron (uc021xiw.1/647323, intron 1 of 2)	3	193710883	193712027	1145	2	100128023	uc011bss.2	23171	NA	DPPA2P3	developmental pluripotency associated 2 pseudogene 3
25518	chr3	193688452	193688856	405	*	CK6___lt__120_BAM_filter_on_data_707_peak_40355b	473	.	16.9422	51.581	47.3748	301	Intron (uc021xiw.1/647323, intron 1 of 2)	3	193710883	193712027	1145	2	100128023	uc011bss.2	23171	NA	DPPA2P3	developmental pluripotency associated 2 pseudogene 3
25519	chr3	193688452	193688856	405	*	CK6___lt__120_BAM_filter_on_data_707_peak_40355b	473	.	16.9422	51.581	47.3748	301	Intron (uc021xiw.1/647323, intron 1 of 2)	3	193710883	193712027	1145	2	100128023	uc011bss.2	23171	NA	DPPA2P3	developmental pluripotency associated 2 pseudogene 3
25520	chr3	193720945	193721249	305	*	CK6___lt__120_BAM_filter_on_data_707_peak_40356a	86	.	4.92887	11.6401	8.67	62	Promoter (<=1kb)	3	193675161	193721448	46288	2	647323	uc021xiw.1	199	ENSG00000214146	LINC02026	long intergenic non-protein coding RNA 2026
25521	chr3	193720945	193721249	305	*	CK6___lt__120_BAM_filter_on_data_707_peak_40356a	86	.	4.92887	11.6401	8.67	62	Promoter (<=1kb)	3	193675161	193721448	46288	2	647323	uc021xiw.1	199	ENSG00000214146	LINC02026	long intergenic non-protein coding RNA 2026
25522	chr3	193722945	193723316	372	*	CK6___lt__120_BAM_filter_on_data_707_peak_40358a	408	.	11.487	44.8715	40.8191	172	Promoter (1-2kb)	3	193675161	193721448	46288	2	647323	uc021xiw.1	-1497	ENSG00000214146	LINC02026	long intergenic non-protein coding RNA 2026
25523	chr3	193722945	193723316	372	*	CK6___lt__120_BAM_filter_on_data_707_peak_40358a	408	.	11.487	44.8715	40.8191	172	Promoter (1-2kb)	3	193675161	193721448	46288	2	647323	uc021xiw.1	-1497	ENSG00000214146	LINC02026	long intergenic non-protein coding RNA 2026
25524	chr3	193722945	193723316	372	*	CK6___lt__120_BAM_filter_on_data_707_peak_40358b	352	.	10.4848	39.135	35.2259	250	Promoter (1-2kb)	3	193675161	193721448	46288	2	647323	uc021xiw.1	-1497	ENSG00000214146	LINC02026	long intergenic non-protein coding RNA 2026
25525	chr3	193722945	193723316	372	*	CK6___lt__120_BAM_filter_on_data_707_peak_40358b	352	.	10.4848	39.135	35.2259	250	Promoter (1-2kb)	3	193675161	193721448	46288	2	647323	uc021xiw.1	-1497	ENSG00000214146	LINC02026	long intergenic non-protein coding RNA 2026
25527	chr3	193853671	193853982	312	*	CK6___lt__120_BAM_filter_on_data_707_peak_40361	136	.	6.97357	16.8674	13.6586	103	Promoter (<=1kb)	3	193853931	193855073	1143	1	3280	uc011bst.2	0	ENSG00000114315	HES1	hes family bHLH transcription factor 1
25536	chr3	194017666	194018263	598	*	CK6___lt__120_BAM_filter_on_data_707_peak_40370a	136	.	8.25323	16.8669	13.6581	52	Exon (uc003ftr.2/100131551, exon 6 of 6)	3	194017424	194030593	13170	2	100131551	uc003ftr.2	12330	ENSG00000214145	LINC00887	long intergenic non-protein coding RNA 887
25537	chr3	194017666	194018263	598	*	CK6___lt__120_BAM_filter_on_data_707_peak_40370a	136	.	8.25323	16.8669	13.6581	52	Exon (uc003ftr.2/100131551, exon 6 of 6)	3	194017424	194030593	13170	2	100131551	uc003ftr.2	12330	ENSG00000214145	LINC00887	long intergenic non-protein coding RNA 887
25538	chr3	194017666	194018263	598	*	CK6___lt__120_BAM_filter_on_data_707_peak_40370a	136	.	8.25323	16.8669	13.6581	52	Exon (uc003ftr.2/100131551, exon 6 of 6)	3	194017424	194030593	13170	2	100131551	uc003ftr.2	12330	ENSG00000214145	LINC00887	long intergenic non-protein coding RNA 887
25539	chr3	194017666	194018263	598	*	CK6___lt__120_BAM_filter_on_data_707_peak_40370a	136	.	8.25323	16.8669	13.6581	52	Exon (uc003ftr.2/100131551, exon 6 of 6)	3	194017424	194030593	13170	2	100131551	uc003ftr.2	12330	ENSG00000214145	LINC00887	long intergenic non-protein coding RNA 887
25540	chr3	194017666	194018263	598	*	CK6___lt__120_BAM_filter_on_data_707_peak_40370b	193	.	10.129	22.7512	19.3224	402	Exon (uc003ftr.2/100131551, exon 6 of 6)	3	194017424	194030593	13170	2	100131551	uc003ftr.2	12330	ENSG00000214145	LINC00887	long intergenic non-protein coding RNA 887
25541	chr3	194017666	194018263	598	*	CK6___lt__120_BAM_filter_on_data_707_peak_40370b	193	.	10.129	22.7512	19.3224	402	Exon (uc003ftr.2/100131551, exon 6 of 6)	3	194017424	194030593	13170	2	100131551	uc003ftr.2	12330	ENSG00000214145	LINC00887	long intergenic non-protein coding RNA 887
25542	chr3	194017666	194018263	598	*	CK6___lt__120_BAM_filter_on_data_707_peak_40370b	193	.	10.129	22.7512	19.3224	402	Exon (uc003ftr.2/100131551, exon 6 of 6)	3	194017424	194030593	13170	2	100131551	uc003ftr.2	12330	ENSG00000214145	LINC00887	long intergenic non-protein coding RNA 887
25543	chr3	194017666	194018263	598	*	CK6___lt__120_BAM_filter_on_data_707_peak_40370b	193	.	10.129	22.7512	19.3224	402	Exon (uc003ftr.2/100131551, exon 6 of 6)	3	194017424	194030593	13170	2	100131551	uc003ftr.2	12330	ENSG00000214145	LINC00887	long intergenic non-protein coding RNA 887
25544	chr3	194406431	194406635	205	*	CK6___lt__120_BAM_filter_on_data_707_peak_40380	156	.	10.0901	18.9484	15.6573	103	Promoter (<=1kb)	3	194406622	194409766	3145	1	131583	uc003fuj.3	0	ENSG00000185112	FAM43A	family with sequence similarity 43 member A
25559	chr3	194800452	194800768	317	*	CK6___lt__120_BAM_filter_on_data_707_peak_40397a	182	.	11.6809	21.6285	18.2395	92	Intron (uc003fuk.3/152002, intron 1 of 1)	3	194789013	194842924	53912	2	152002	uc003fuk.3	42156	ENSG00000173950	XXYLT1	xyloside xylosyltransferase 1
25560	chr3	194800452	194800768	317	*	CK6___lt__120_BAM_filter_on_data_707_peak_40397b	182	.	11.6809	21.6285	18.2395	200	Intron (uc003fuk.3/152002, intron 1 of 1)	3	194789013	194842924	53912	2	152002	uc003fuk.3	42156	ENSG00000173950	XXYLT1	xyloside xylosyltransferase 1
25561	chr3	194872592	194872865	274	*	CK6___lt__120_BAM_filter_on_data_707_peak_40399	141	.	5.72669	17.3681	14.1386	123	Intron (uc031scy.1/101410543, intron 1 of 1)	3	194868600	194873585	4986	1	101410543	uc031scz.1	3992	ENSG00000230266	XXYLT1-AS2	XXYLT1 antisense RNA 2
25562	chr3	194874515	194874648	134	*	CK6___lt__120_BAM_filter_on_data_707_peak_40400b	345	.	9.34388	38.4501	34.5583	456	Intron (uc003ful.3/152002, intron 4 of 4)	3	194868600	194873585	4986	1	101410543	uc031scz.1	5915	ENSG00000230266	XXYLT1-AS2	XXYLT1 antisense RNA 2
25563	chr3	194874778	194875166	389	*	CK6___lt__120_BAM_filter_on_data_707_peak_40400b	345	.	9.34388	38.4501	34.5583	456	Intron (uc003ful.3/152002, intron 4 of 4)	3	194868600	194873585	4986	1	101410543	uc031scz.1	6178	ENSG00000230266	XXYLT1-AS2	XXYLT1 antisense RNA 2
25564	chr3	194915986	194916423	438	*	CK6___lt__120_BAM_filter_on_data_707_peak_40402a	160	.	9.39785	19.3208	16.016	104	Intron (uc003fum.4/152002, intron 2 of 3)	3	194789013	194905527	116515	2	152002	uc003ful.3	-10459	ENSG00000173950	XXYLT1	xyloside xylosyltransferase 1
25565	chr3	194915986	194916423	438	*	CK6___lt__120_BAM_filter_on_data_707_peak_40402b	355	.	15.637	39.4191	35.5014	261	Intron (uc003fum.4/152002, intron 2 of 3)	3	194789013	194905527	116515	2	152002	uc003ful.3	-10459	ENSG00000173950	XXYLT1	xyloside xylosyltransferase 1
25566	chr3	194991866	194992098	233	*	CK6___lt__120_BAM_filter_on_data_707_peak_40405b	93	.	7.63854	12.3897	9.38079	178	Promoter (<=1kb)	3	194789013	194991895	202883	2	152002	uc003fum.4	0	ENSG00000173950	XXYLT1	xyloside xylosyltransferase 1
25567	chr3	195076832	195077293	462	*	CK6___lt__120_BAM_filter_on_data_707_peak_40407	125	.	9.22099	15.7585	12.5952	220	Intron (uc003fun.4/23527, intron 4 of 22)	3	194789013	194991895	202883	2	152002	uc003fum.4	-84937	ENSG00000173950	XXYLT1	xyloside xylosyltransferase 1
25568	chr3	195076832	195077293	462	*	CK6___lt__120_BAM_filter_on_data_707_peak_40407	125	.	9.22099	15.7585	12.5952	220	Intron (uc003fun.4/23527, intron 4 of 22)	3	194789013	194991895	202883	2	152002	uc003fum.4	-84937	ENSG00000173950	XXYLT1	xyloside xylosyltransferase 1
25569	chr3	195163768	195164138	371	*	CK6___lt__120_BAM_filter_on_data_707_peak_40409	314	.	14.8323	35.2288	31.4234	211	Promoter (<=1kb)	3	194995465	195163817	168353	2	23527	uc003fun.4	0	ENSG00000114331	ACAP2	ArfGAP with coiled-coil, ankyrin repeat and PH domains 2
25570	chr3	195313696	195313971	276	*	CK6___lt__120_BAM_filter_on_data_707_peak_40412a	118	.	8.26666	15.0132	11.8829	62	Promoter (2-3kb)	3	195297462	195311076	13615	2	347	uc011bsx.1	-2620	ENSG00000189058	APOD	apolipoprotein D
25571	chr3	195313696	195313971	276	*	CK6___lt__120_BAM_filter_on_data_707_peak_40412b	96	.	7.36757	12.6976	9.67389	193	Promoter (2-3kb)	3	195297462	195311076	13615	2	347	uc011bsx.1	-2620	ENSG00000189058	APOD	apolipoprotein D
25572	chr3	195627649	195627834	186	*	CK6___lt__120_BAM_filter_on_data_707_peak_40417	501	.	23.5196	54.3869	50.1217	114	Intron (uc003fvu.1/10188, intron 1 of 14)	3	195594232	195622804	28573	2	10188	uc010hzw.1	-4845	ENSG00000061938	TNK2	tyrosine kinase non receptor 2
25573	chr3	195717200	195717349	150	*	CK6___lt__120_BAM_filter_on_data_707_peak_40421	111	.	8.70207	14.2041	11.1097	74	Promoter (<=1kb)	3	195701268	195717150	15883	2	255812	uc011btq.2	-50	ENSG00000185485	SDHAP1	succinate dehydrogenase complex flavoprotein subunit A pseudogene 1
25575	chr3	195808919	195809113	195	*	CK6___lt__120_BAM_filter_on_data_707_peak_40425	131	.	9.82442	16.3148	13.1278	160	Promoter (<=1kb)	3	195776155	195808961	32807	2	7037	uc003fvz.4	0	ENSG00000072274	TFRC	transferrin receptor
25579	chr3	196377972	196378185	214	*	CK6___lt__120_BAM_filter_on_data_707_peak_40444	196	.	12.8384	23.0947	19.6545	154	Intron (uc003fwv.3/375387, intron 1 of 2)	3	196366656	196388874	22219	1	375387	uc003fwv.3	11316	ENSG00000174004	NRROS	negative regulator of reactive oxygen species
25581	chr3	196484710	196485037	328	*	CK6___lt__120_BAM_filter_on_data_707_peak_40449b	181	.	10.4177	21.5708	18.1842	299	Intron (uc003fwy.4/5062, intron 1 of 14)	3	196466728	196559518	92791	1	5062	uc003fwy.4	17982	ENSG00000180370	PAK2	p21 (RAC1) activated kinase 2
25582	chr3	196484710	196485037	328	*	CK6___lt__120_BAM_filter_on_data_707_peak_40449b	181	.	10.4177	21.5708	18.1842	299	Intron (uc003fwy.4/5062, intron 1 of 14)	3	196466728	196559518	92791	1	5062	uc003fwy.4	17982	ENSG00000180370	PAK2	p21 (RAC1) activated kinase 2
25583	chr3	196625613	196625851	239	*	CK6___lt__120_BAM_filter_on_data_707_peak_40453	2757	.	57.8202	282.14	275.703	103	Intron (uc003fwz.4/205564, intron 2 of 9)	3	196594727	196661584	66858	1	205564	uc011bty.2	30886	ENSG00000119231	SENP5	SUMO1/sentrin specific peptidase 5
25584	chr3	196745996	196746255	260	*	CK6___lt__120_BAM_filter_on_data_707_peak_40458a	182	.	11.6809	21.6285	18.2395	92	3' UTR	3	196728612	196756687	28076	2	4241	uc003fxk.4	10432	ENSG00000163975	MELTF	melanotransferrin
25585	chr3	196745996	196746255	260	*	CK6___lt__120_BAM_filter_on_data_707_peak_40458b	226	.	13.4782	26.1774	22.6357	174	3' UTR	3	196728612	196756687	28076	2	4241	uc003fxk.4	10432	ENSG00000163975	MELTF	melanotransferrin
25586	chr3	196758301	196758590	290	*	CK6___lt__120_BAM_filter_on_data_707_peak_40459	284	.	13.4209	32.1408	28.4204	111	Promoter (1-2kb)	3	196745824	196756687	10864	2	4241	uc011bua.2	-1614	ENSG00000163975	MELTF	melanotransferrin
25587	chr3	196804304	196804606	303	*	CK6___lt__120_BAM_filter_on_data_707_peak_40461a	114	.	8.70229	14.5175	11.4093	208	Intron (uc011bub.2/1739, intron 13 of 21)	3	196745824	196756687	10864	2	4241	uc011bua.2	-47617	ENSG00000163975	MELTF	melanotransferrin
25588	chr3	197025512	197025647	136	*	CK6___lt__120_BAM_filter_on_data_707_peak_40465	126	.	9.55484	15.7815	12.6169	56	Promoter (<=1kb)	3	196807349	197025502	218154	2	1739	uc010iam.1	-10	ENSG00000075711	DLG1	discs large MAGUK scaffold protein 1
25593	chr3	197281564	197281901	338	*	CK6___lt__120_BAM_filter_on_data_707_peak_40473a	318	.	15.0971	35.6786	31.8604	109	Promoter (<=1kb)	3	197236654	197282858	46205	2	622	uc003fxr.3	957	ENSG00000161267	BDH1	3-hydroxybutyrate dehydrogenase 1
25594	chr3	197281564	197281901	338	*	CK6___lt__120_BAM_filter_on_data_707_peak_40473a	318	.	15.0971	35.6786	31.8604	109	Promoter (<=1kb)	3	197236654	197282858	46205	2	622	uc003fxr.3	957	ENSG00000161267	BDH1	3-hydroxybutyrate dehydrogenase 1
25595	chr3	197281564	197281901	338	*	CK6___lt__120_BAM_filter_on_data_707_peak_40473b	173	.	10.2127	20.6874	17.332	246	Promoter (<=1kb)	3	197236654	197282858	46205	2	622	uc003fxr.3	957	ENSG00000161267	BDH1	3-hydroxybutyrate dehydrogenase 1
25596	chr3	197281564	197281901	338	*	CK6___lt__120_BAM_filter_on_data_707_peak_40473b	173	.	10.2127	20.6874	17.332	246	Promoter (<=1kb)	3	197236654	197282858	46205	2	622	uc003fxr.3	957	ENSG00000161267	BDH1	3-hydroxybutyrate dehydrogenase 1
25597	chr3	197463801	197464059	259	*	CK6___lt__120_BAM_filter_on_data_707_peak_40475	319	.	17.0517	35.72	31.9003	161	Promoter (<=1kb)	3	197427332	197463773	36442	2	9711	uc003fyg.3	-28	ENSG00000145016	RUBCN	RUN and cysteine rich domain containing beclin 1 interacting protein
25598	chr3	197537972	197538576	605	*	CK6___lt__120_BAM_filter_on_data_707_peak_40478a	123	.	8.26793	15.4673	12.3165	171	Intron (uc003fyj.1/84859, intron 1 of 18)	3	197556435	197611043	54609	1	84859	uc003fyk.2	-17859	ENSG00000186001	LRCH3	leucine rich repeats and calponin homology domain containing 3
25599	chr3	197537972	197538576	605	*	CK6___lt__120_BAM_filter_on_data_707_peak_40478a	123	.	8.26793	15.4673	12.3165	171	Intron (uc003fyj.1/84859, intron 1 of 18)	3	197556435	197611043	54609	1	84859	uc003fyk.2	-17859	ENSG00000186001	LRCH3	leucine rich repeats and calponin homology domain containing 3
25600	chr3	197537972	197538576	605	*	CK6___lt__120_BAM_filter_on_data_707_peak_40478a	123	.	8.26793	15.4673	12.3165	171	Intron (uc003fyj.1/84859, intron 1 of 18)	3	197556435	197611043	54609	1	84859	uc003fyk.2	-17859	ENSG00000186001	LRCH3	leucine rich repeats and calponin homology domain containing 3
25601	chr3	197537972	197538576	605	*	CK6___lt__120_BAM_filter_on_data_707_peak_40478a	123	.	8.26793	15.4673	12.3165	171	Intron (uc003fyj.1/84859, intron 1 of 18)	3	197556435	197611043	54609	1	84859	uc003fyk.2	-17859	ENSG00000186001	LRCH3	leucine rich repeats and calponin homology domain containing 3
25602	chr3	197537972	197538576	605	*	CK6___lt__120_BAM_filter_on_data_707_peak_40478b	124	.	8.35142	15.6052	12.4483	454	Intron (uc003fyj.1/84859, intron 1 of 18)	3	197556435	197611043	54609	1	84859	uc003fyk.2	-17859	ENSG00000186001	LRCH3	leucine rich repeats and calponin homology domain containing 3
25603	chr3	197537972	197538576	605	*	CK6___lt__120_BAM_filter_on_data_707_peak_40478b	124	.	8.35142	15.6052	12.4483	454	Intron (uc003fyj.1/84859, intron 1 of 18)	3	197556435	197611043	54609	1	84859	uc003fyk.2	-17859	ENSG00000186001	LRCH3	leucine rich repeats and calponin homology domain containing 3
25604	chr3	197537972	197538576	605	*	CK6___lt__120_BAM_filter_on_data_707_peak_40478b	124	.	8.35142	15.6052	12.4483	454	Intron (uc003fyj.1/84859, intron 1 of 18)	3	197556435	197611043	54609	1	84859	uc003fyk.2	-17859	ENSG00000186001	LRCH3	leucine rich repeats and calponin homology domain containing 3
25605	chr3	197537972	197538576	605	*	CK6___lt__120_BAM_filter_on_data_707_peak_40478b	124	.	8.35142	15.6052	12.4483	454	Intron (uc003fyj.1/84859, intron 1 of 18)	3	197556435	197611043	54609	1	84859	uc003fyk.2	-17859	ENSG00000186001	LRCH3	leucine rich repeats and calponin homology domain containing 3
25606	chr3	197684098	197684489	392	*	CK6___lt__120_BAM_filter_on_data_707_peak_40483a	237	.	8.75901	27.3304	23.7523	85	Promoter (2-3kb)	3	197615946	197686886	70941	2	84223	uc003fyp.3	2397	ENSG00000114473	IQCG	IQ motif containing G
25607	chr3	197684098	197684489	392	*	CK6___lt__120_BAM_filter_on_data_707_peak_40483a	237	.	8.75901	27.3304	23.7523	85	Promoter (2-3kb)	3	197615946	197686886	70941	2	84223	uc003fyp.3	2397	ENSG00000114473	IQCG	IQ motif containing G
25608	chr3	197684098	197684489	392	*	CK6___lt__120_BAM_filter_on_data_707_peak_40483b	675	.	16.8611	72.1658	67.5743	252	Promoter (2-3kb)	3	197615946	197686886	70941	2	84223	uc003fyp.3	2397	ENSG00000114473	IQCG	IQ motif containing G
25609	chr3	197684098	197684489	392	*	CK6___lt__120_BAM_filter_on_data_707_peak_40483b	675	.	16.8611	72.1658	67.5743	252	Promoter (2-3kb)	3	197615946	197686886	70941	2	84223	uc003fyp.3	2397	ENSG00000114473	IQCG	IQ motif containing G
25610	chr3	197686874	197687091	218	*	CK6___lt__120_BAM_filter_on_data_707_peak_40484	231	.	8.988	26.7442	23.1842	107	Promoter (<=1kb)	3	197615946	197686886	70941	2	84223	uc003fyp.3	0	ENSG00000114473	IQCG	IQ motif containing G
25612	chr4	53129	53224	96	*	CK6___lt__120_BAM_filter_on_data_707_peak_40490	89	.	7.5672	11.9542	8.96649	81	Promoter (<=1kb)	4	53227	68380	15154	1	152687	uc010iay.2	-3	ENSG00000272602	ZNF595	zinc finger protein 595
25613	chr4	331253	331546	294	*	CK6___lt__120_BAM_filter_on_data_707_peak_40492	168	.	11.5121	20.2161	16.8784	196	Promoter (<=1kb)	4	331596	352339	20744	1	7700	uc003fzz.2	-50	ENSG00000131127	ZNF141	zinc finger protein 141
25614	chr4	668105	668278	174	*	CK6___lt__120_BAM_filter_on_data_707_peak_40496	240	.	14.7366	27.6879	24.0989	123	Promoter (<=1kb)	4	666225	668127	1903	2	521	uc003gas.3	0	ENSG00000169020	ATP5I	ATP synthase, H+ transporting, mitochondrial Fo complex subunit E
25615	chr4	699407	699557	151	*	CK6___lt__120_BAM_filter_on_data_707_peak_40497	370	.	19.6283	40.9567	37.0003	74	Promoter (<=1kb)	4	699573	728816	29244	1	10336	uc003gbc.2	-16	ENSG00000185619	PCGF3	polycomb group ring finger 3
25616	chr4	775636	775991	356	*	CK6___lt__120_BAM_filter_on_data_707_peak_40498	137	.	9.90984	16.9546	13.7418	243	Promoter (<=1kb)	4	773937	775636	1700	2	100129917	uc021xkd.1	0	ENSG00000249592	LOC100129917	uncharacterized LOC100129917
25617	chr4	926106	926246	141	*	CK6___lt__120_BAM_filter_on_data_707_peak_40501	135	.	9.96393	16.7672	13.5623	82	Promoter (<=1kb)	4	843065	926174	83110	2	2580	uc003gbm.4	0	ENSG00000178950	GAK	cyclin G associated kinase
25620	chr4	1167365	1167820	456	*	CK6___lt__120_BAM_filter_on_data_707_peak_40509a	135	.	9.60652	16.7996	13.5934	203	Promoter (<=1kb)	4	1160721	1166999	6279	2	10417	uc010ibr.3	-366	ENSG00000159674	SPON2	spondin 2
25621	chr4	1167365	1167820	456	*	CK6___lt__120_BAM_filter_on_data_707_peak_40509a	135	.	9.60652	16.7996	13.5934	203	Promoter (<=1kb)	4	1160721	1166999	6279	2	10417	uc010ibr.3	-366	ENSG00000159674	SPON2	spondin 2
25622	chr4	1283483	1283681	199	*	CK6___lt__120_BAM_filter_on_data_707_peak_40512	88	.	7.71919	11.8576	8.87656	133	Promoter (<=1kb)	4	1283672	1323064	39393	1	10296	uc010ibs.1	0	ENSG00000090316	MAEA	macrophage erythroblast attacher
25623	chr4	1288952	1289126	175	*	CK6___lt__120_BAM_filter_on_data_707_peak_40513	171	.	11.648	20.4808	17.1332	75	Intron (uc010ibs.1/10296, intron 1 of 4)	4	1283672	1333925	50254	1	10296	uc011bvb.2	5280	ENSG00000090316	MAEA	macrophage erythroblast attacher
25624	chr4	1303061	1303400	340	*	CK6___lt__120_BAM_filter_on_data_707_peak_40514	206	.	12.2797	24.1321	20.6562	196	Promoter (<=1kb)	4	1303401	1333925	30525	1	10296	uc011bvc.2	-1	ENSG00000090316	MAEA	macrophage erythroblast attacher
25625	chr4	1340724	1341033	310	*	CK6___lt__120_BAM_filter_on_data_707_peak_40516b	697	.	23.8397	74.42	69.791	254	Promoter (<=1kb)	4	1341104	1381837	40734	1	57654	uc003gde.4	-71	ENSG00000163945	UVSSA	UV stimulated scaffold protein A
25626	chr4	1354293	1354637	345	*	CK6___lt__120_BAM_filter_on_data_707_peak_40517	208	.	12.6789	24.2954	20.8145	211	Intron (uc003gde.4/57654, intron 7 of 13)	4	1359865	1381837	21973	1	57654	uc010ibv.3	-5228	ENSG00000163945	UVSSA	UV stimulated scaffold protein A
25627	chr4	1354293	1354637	345	*	CK6___lt__120_BAM_filter_on_data_707_peak_40517	208	.	12.6789	24.2954	20.8145	211	Intron (uc003gde.4/57654, intron 7 of 13)	4	1359865	1381837	21973	1	57654	uc010ibv.3	-5228	ENSG00000163945	UVSSA	UV stimulated scaffold protein A
25628	chr4	1714351	1714591	241	*	CK6___lt__120_BAM_filter_on_data_707_peak_40523	139	.	10.0167	17.1452	13.9241	77	Promoter (<=1kb)	4	1694527	1714071	19545	2	7884	uc003gdl.1	-280	ENSG00000163950	SLBP	stem-loop binding protein
25629	chr4	1723049	1723253	205	*	CK6___lt__120_BAM_filter_on_data_707_peak_40524a	85	.	7.50118	11.465	8.50393	75	Promoter (<=1kb)	4	1723217	1740077	16861	1	10460	uc010ibz.3	0	ENSG00000013810	TACC3	transforming acidic coiled-coil containing protein 3
25630	chr4	1723049	1723253	205	*	CK6___lt__120_BAM_filter_on_data_707_peak_40524b	99	.	8.25129	12.985	9.94803	153	Promoter (<=1kb)	4	1723217	1740077	16861	1	10460	uc010ibz.3	0	ENSG00000013810	TACC3	transforming acidic coiled-coil containing protein 3
25632	chr4	1930215	1930501	287	*	CK6___lt__120_BAM_filter_on_data_707_peak_40531b	101	.	8.25736	13.1563	10.1111	252	Intron (uc003gdy.1/7468, intron 5 of 8)	4	1941008	1983934	42927	1	7468	uc003gei.4	-10507	ENSG00000109685	NSD2	nuclear receptor binding SET domain protein 2
25633	chr4	1972851	1972982	132	*	CK6___lt__120_BAM_filter_on_data_707_peak_40533	89	.	7.48567	11.8849	8.90069	89	Intron (uc003gdz.4/7468, intron 18 of 21)	4	1976363	1976487	125	1	677770	uc003gej.3	-3381	ENSG00000249784	SCARNA22	small Cajal body-specific RNA 22
25634	chr4	2143712	2144076	365	*	CK6___lt__120_BAM_filter_on_data_707_peak_40536b	81	.	6.59323	11.0514	8.11221	282	Intron (uc010icg.1/353497, intron 3 of 12)	4	2073645	2160938	87294	2	353497	uc010icg.1	16862	ENSG00000130997	POLN	DNA polymerase nu
25635	chr4	2143712	2144076	365	*	CK6___lt__120_BAM_filter_on_data_707_peak_40536b	81	.	6.59323	11.0514	8.11221	282	Intron (uc010icg.1/353497, intron 3 of 12)	4	2073645	2160938	87294	2	353497	uc010icg.1	16862	ENSG00000130997	POLN	DNA polymerase nu
25636	chr4	2243853	2244074	222	*	CK6___lt__120_BAM_filter_on_data_707_peak_40541	147	.	10.4684	17.969	14.7152	116	Promoter (<=1kb)	4	2158121	2243860	85740	2	353497	uc011bvi.1	0	ENSG00000130997	POLN	DNA polymerase nu
25637	chr4	2263878	2264284	407	*	CK6___lt__120_BAM_filter_on_data_707_peak_40543a	453	.	18.8639	49.5049	45.3457	84	Promoter (<=1kb)	4	2259709	2263739	4031	2	10608	uc003gev.1	-139	ENSG00000123933	MXD4	MAX dimerization protein 4
25638	chr4	2263878	2264284	407	*	CK6___lt__120_BAM_filter_on_data_707_peak_40543a	453	.	18.8639	49.5049	45.3457	84	Promoter (<=1kb)	4	2259709	2263739	4031	2	10608	uc003gev.1	-139	ENSG00000123933	MXD4	MAX dimerization protein 4
25639	chr4	2263878	2264284	407	*	CK6___lt__120_BAM_filter_on_data_707_peak_40543b	351	.	15.8628	39.0893	35.181	224	Promoter (<=1kb)	4	2259709	2263739	4031	2	10608	uc003gev.1	-139	ENSG00000123933	MXD4	MAX dimerization protein 4
25640	chr4	2263878	2264284	407	*	CK6___lt__120_BAM_filter_on_data_707_peak_40543b	351	.	15.8628	39.0893	35.181	224	Promoter (<=1kb)	4	2259709	2263739	4031	2	10608	uc003gev.1	-139	ENSG00000123933	MXD4	MAX dimerization protein 4
25641	chr4	2414767	2415219	453	*	CK6___lt__120_BAM_filter_on_data_707_peak_40548a	287	.	13.9949	32.46	28.7308	159	Intron (uc003gex.2/57732, intron 1 of 12)	4	2271324	2420370	149047	2	57732	uc003gex.2	5151	ENSG00000159733	ZFYVE28	zinc finger FYVE-type containing 28
25642	chr4	2414767	2415219	453	*	CK6___lt__120_BAM_filter_on_data_707_peak_40548b	171	.	10.0842	20.4729	17.1258	261	Intron (uc003gex.2/57732, intron 1 of 12)	4	2271324	2420370	149047	2	57732	uc003gex.2	5151	ENSG00000159733	ZFYVE28	zinc finger FYVE-type containing 28
25644	chr4	2877366	2877697	332	*	CK6___lt__120_BAM_filter_on_data_707_peak_40556	126	.	9.04853	15.8652	12.6972	115	5' UTR	4	2869602	2907448	37847	1	118	uc003gft.3	7764	ENSG00000087274	ADD1	adducin 1
25645	chr4	2965110	2965288	179	*	CK6___lt__120_BAM_filter_on_data_707_peak_40559	126	.	9.59245	15.8547	12.6874	70	Promoter (<=1kb)	4	2939664	2965118	25455	2	8602	uc003ggj.1	0	ENSG00000087269	NOP14	NOP14 nucleolar protein
25647	chr4	3075768	3076033	266	*	CK6___lt__120_BAM_filter_on_data_707_peak_40564a	99	.	8.1386	12.9441	9.90904	59	Promoter (<=1kb)	4	3064973	3076241	11269	2	100750326	uc021xku.1	208	NA	HTT-AS	HTT antisense RNA (head to head)
25648	chr4	3075768	3076033	266	*	CK6___lt__120_BAM_filter_on_data_707_peak_40564b	139	.	10.0167	17.1452	13.9241	223	Promoter (<=1kb)	4	3064973	3076241	11269	2	100750326	uc021xku.1	208	NA	HTT-AS	HTT antisense RNA (head to head)
25649	chr4	3108453	3108593	141	*	CK6___lt__120_BAM_filter_on_data_707_peak_40565	147	.	10.6117	18.0371	14.7811	70	Intron (uc021xkv.1/3064, intron 5 of 66)	4	3076408	3245687	169280	1	3064	uc021xkv.1	32045	ENSG00000197386	HTT	huntingtin
25650	chr4	3387362	3387701	340	*	CK6___lt__120_BAM_filter_on_data_707_peak_40569	143	.	9.55789	17.5927	14.3539	140	Promoter (<=1kb)	4	3388047	3433904	45858	1	6002	uc011bvs.2	-346	ENSG00000159788	RGS12	regulator of G protein signaling 12
25651	chr4	3416262	3416644	383	*	CK6___lt__120_BAM_filter_on_data_707_peak_40571	423	.	18.4405	46.453	42.3644	220	Promoter (1-2kb)	4	3414956	3430325	15370	1	6002	uc003ghb.2	1306	ENSG00000159788	RGS12	regulator of G protein signaling 12
25660	chr4	3951612	3951858	247	*	CK6___lt__120_BAM_filter_on_data_707_peak_40578	211	.	12.5885	24.653	21.1602	121	Intron (uc003ghn.3/348926, intron 2 of 3)	4	3943669	3957148	13480	2	348926	uc003ghn.3	5290	ENSG00000251669	FAM86EP	family with sequence similarity 86, member A pseudogene
25661	chr4	3957139	3957792	654	*	CK6___lt__120_BAM_filter_on_data_707_peak_40579a	133	.	7.04995	16.5626	13.3661	159	Promoter (<=1kb)	4	3943669	3957148	13480	2	348926	uc003ghn.3	0	ENSG00000251669	FAM86EP	family with sequence similarity 86, member A pseudogene
25662	chr4	3957139	3957792	654	*	CK6___lt__120_BAM_filter_on_data_707_peak_40579a	133	.	7.04995	16.5626	13.3661	159	Promoter (<=1kb)	4	3943669	3957148	13480	2	348926	uc003ghn.3	0	ENSG00000251669	FAM86EP	family with sequence similarity 86, member A pseudogene
25663	chr4	3957139	3957792	654	*	CK6___lt__120_BAM_filter_on_data_707_peak_40579a	133	.	7.04995	16.5626	13.3661	159	Promoter (<=1kb)	4	3943669	3957148	13480	2	348926	uc003ghn.3	0	ENSG00000251669	FAM86EP	family with sequence similarity 86, member A pseudogene
25664	chr4	3957139	3957792	654	*	CK6___lt__120_BAM_filter_on_data_707_peak_40579b	438	.	14.3711	48.0166	43.8915	316	Promoter (<=1kb)	4	3943669	3957148	13480	2	348926	uc003ghn.3	0	ENSG00000251669	FAM86EP	family with sequence similarity 86, member A pseudogene
25665	chr4	3957139	3957792	654	*	CK6___lt__120_BAM_filter_on_data_707_peak_40579b	438	.	14.3711	48.0166	43.8915	316	Promoter (<=1kb)	4	3943669	3957148	13480	2	348926	uc003ghn.3	0	ENSG00000251669	FAM86EP	family with sequence similarity 86, member A pseudogene
25666	chr4	3957139	3957792	654	*	CK6___lt__120_BAM_filter_on_data_707_peak_40579b	438	.	14.3711	48.0166	43.8915	316	Promoter (<=1kb)	4	3943669	3957148	13480	2	348926	uc003ghn.3	0	ENSG00000251669	FAM86EP	family with sequence similarity 86, member A pseudogene
25667	chr4	3957139	3957792	654	*	CK6___lt__120_BAM_filter_on_data_707_peak_40579c	204	.	8.94802	23.8994	20.4312	596	Promoter (<=1kb)	4	3943669	3957148	13480	2	348926	uc003ghn.3	0	ENSG00000251669	FAM86EP	family with sequence similarity 86, member A pseudogene
25668	chr4	3957139	3957792	654	*	CK6___lt__120_BAM_filter_on_data_707_peak_40579c	204	.	8.94802	23.8994	20.4312	596	Promoter (<=1kb)	4	3943669	3957148	13480	2	348926	uc003ghn.3	0	ENSG00000251669	FAM86EP	family with sequence similarity 86, member A pseudogene
25669	chr4	3957139	3957792	654	*	CK6___lt__120_BAM_filter_on_data_707_peak_40579c	204	.	8.94802	23.8994	20.4312	596	Promoter (<=1kb)	4	3943669	3957148	13480	2	348926	uc003ghn.3	0	ENSG00000251669	FAM86EP	family with sequence similarity 86, member A pseudogene
25670	chr4	4251591	4251804	214	*	CK6___lt__120_BAM_filter_on_data_707_peak_40582	355	.	16.9221	39.4609	35.542	104	Promoter (1-2kb)	4	4238145	4249959	11815	2	85013	uc011bvw.1	-1632	ENSG00000132406	TMEM128	transmembrane protein 128
25672	chr4	4417541	4417900	360	*	CK6___lt__120_BAM_filter_on_data_707_peak_40585a	185	.	11.2623	21.9022	18.5034	94	Intron (uc031sde.1/27065, intron 8 of 8)	4	4387584	4420785	33202	1	27065	uc003gia.3	29957	ENSG00000168824	NSG1	neuronal vesicle trafficking associated 1
25673	chr4	4417541	4417900	360	*	CK6___lt__120_BAM_filter_on_data_707_peak_40585a	185	.	11.2623	21.9022	18.5034	94	Intron (uc031sde.1/27065, intron 8 of 8)	4	4387584	4420785	33202	1	27065	uc003gia.3	29957	ENSG00000168824	NSG1	neuronal vesicle trafficking associated 1
25674	chr4	4417541	4417900	360	*	CK6___lt__120_BAM_filter_on_data_707_peak_40585b	341	.	16.8934	38.024	34.1433	232	Intron (uc031sde.1/27065, intron 8 of 8)	4	4387584	4420785	33202	1	27065	uc003gia.3	29957	ENSG00000168824	NSG1	neuronal vesicle trafficking associated 1
25675	chr4	4417541	4417900	360	*	CK6___lt__120_BAM_filter_on_data_707_peak_40585b	341	.	16.8934	38.024	34.1433	232	Intron (uc031sde.1/27065, intron 8 of 8)	4	4387584	4420785	33202	1	27065	uc003gia.3	29957	ENSG00000168824	NSG1	neuronal vesicle trafficking associated 1
25676	chr4	4429341	4429483	143	*	CK6___lt__120_BAM_filter_on_data_707_peak_40586	156	.	10.9628	18.912	15.622	152	Intron (uc003gic.3/53407, intron 7 of 10)	4	4387584	4420785	33202	1	27065	uc003gia.3	41757	ENSG00000168824	NSG1	neuronal vesicle trafficking associated 1
25679	chr4	5201593	5201917	325	*	CK6___lt__120_BAM_filter_on_data_707_peak_40597a	166	.	10.384	19.9302	16.6029	74	Intron (uc003gih.1/55351, intron 3 of 11)	4	5053527	5502725	449199	1	55351	uc010ida.1	148066	ENSG00000152953	STK32B	serine/threonine kinase 32B
25680	chr4	5201593	5201917	325	*	CK6___lt__120_BAM_filter_on_data_707_peak_40597a	166	.	10.384	19.9302	16.6029	74	Intron (uc003gih.1/55351, intron 3 of 11)	4	5053527	5502725	449199	1	55351	uc010ida.1	148066	ENSG00000152953	STK32B	serine/threonine kinase 32B
25681	chr4	5201593	5201917	325	*	CK6___lt__120_BAM_filter_on_data_707_peak_40597b	166	.	10.4433	20.0285	16.6974	254	Intron (uc003gih.1/55351, intron 3 of 11)	4	5053527	5502725	449199	1	55351	uc010ida.1	148066	ENSG00000152953	STK32B	serine/threonine kinase 32B
25682	chr4	5201593	5201917	325	*	CK6___lt__120_BAM_filter_on_data_707_peak_40597b	166	.	10.4433	20.0285	16.6974	254	Intron (uc003gih.1/55351, intron 3 of 11)	4	5053527	5502725	449199	1	55351	uc010ida.1	148066	ENSG00000152953	STK32B	serine/threonine kinase 32B
25683	chr4	5208134	5208395	262	*	CK6___lt__120_BAM_filter_on_data_707_peak_40598	122	.	9.37117	15.4289	12.2794	197	Intron (uc003gih.1/55351, intron 3 of 11)	4	5053527	5502725	449199	1	55351	uc010ida.1	154607	ENSG00000152953	STK32B	serine/threonine kinase 32B
25684	chr4	5214146	5214476	331	*	CK6___lt__120_BAM_filter_on_data_707_peak_40599	101	.	7.67193	13.1933	10.1466	193	Intron (uc003gih.1/55351, intron 3 of 11)	4	5053527	5502725	449199	1	55351	uc010ida.1	160619	ENSG00000152953	STK32B	serine/threonine kinase 32B
25685	chr4	5217161	5217339	179	*	CK6___lt__120_BAM_filter_on_data_707_peak_40600	126	.	8.75142	15.8086	12.6435	104	Intron (uc003gih.1/55351, intron 3 of 11)	4	5053527	5502725	449199	1	55351	uc010ida.1	163634	ENSG00000152953	STK32B	serine/threonine kinase 32B
25686	chr4	5340127	5340452	326	*	CK6___lt__120_BAM_filter_on_data_707_peak_40602	130	.	9.66882	16.219	13.036	110	Intron (uc003gih.1/55351, intron 4 of 11)	4	5526883	5529527	2645	1	10141	uc003gii.3	-186431	ENSG00000082929	LINC01587	long intergenic non-protein coding RNA 1587
25687	chr4	5752818	5753078	261	*	CK6___lt__120_BAM_filter_on_data_707_peak_40610b	201	.	9.6529	23.5933	20.1358	208	Intron (uc003gil.1/2121, intron 8 of 20)	4	5712924	5830772	117849	1	2121	uc003gim.1	39894	ENSG00000072840	EVC	EvC ciliary complex subunit 1
25688	chr4	5755553	5755824	272	*	CK6___lt__120_BAM_filter_on_data_707_peak_40612	177	.	8.92689	21.1467	17.7749	100	Exon (uc003gil.1/2121, exon 10 of 21)	4	5712924	5830772	117849	1	2121	uc003gim.1	42629	ENSG00000072840	EVC	EvC ciliary complex subunit 1
25689	chr4	5755553	5755824	272	*	CK6___lt__120_BAM_filter_on_data_707_peak_40612	177	.	8.92689	21.1467	17.7749	100	Exon (uc003gil.1/2121, exon 10 of 21)	4	5712924	5830772	117849	1	2121	uc003gim.1	42629	ENSG00000072840	EVC	EvC ciliary complex subunit 1
25690	chr4	5786977	5787308	332	*	CK6___lt__120_BAM_filter_on_data_707_peak_40613	469	.	20.2831	51.1402	46.943	175	Intron (uc003gil.1/2121, intron 12 of 20)	4	5712924	5830772	117849	1	2121	uc003gim.1	74053	ENSG00000072840	EVC	EvC ciliary complex subunit 1
25691	chr4	6271406	6271581	176	*	CK6___lt__120_BAM_filter_on_data_707_peak_40624	137	.	10.1517	16.9918	13.7773	101	Promoter (<=1kb)	4	6271577	6304992	33416	1	7466	uc003gix.3	0	ENSG00000109501	WFS1	wolframin ER transmembrane glycoprotein
25692	chr4	6555853	6556016	164	*	CK6___lt__120_BAM_filter_on_data_707_peak_40628	138	.	9.9809	17.0895	13.8709	90	Promoter (1-2kb)	4	6322305	6557405	235101	2	5522	uc011bwd.2	1389	ENSG00000074211	PPP2R2C	protein phosphatase 2 regulatory subunit Bgamma
25693	chr4	6644462	6644796	335	*	CK6___lt__120_BAM_filter_on_data_707_peak_40631	139	.	9.58079	17.1778	13.9558	249	Promoter (2-3kb)	4	6641818	6644470	2653	1	93621	uc031sdf.1	2644	ENSG00000179010	MRFAP1	Morf4 family associated protein 1
25695	chr4	6918372	6918692	321	*	CK6___lt__120_BAM_filter_on_data_707_peak_40639	277	.	12.2585	31.4036	27.705	115	Intron (uc011bwg.2/57533, intron 1 of 13)	4	6911495	7034845	123351	1	57533	uc003gjs.4	6877	ENSG00000132405	TBC1D14	TBC1 domain family member 14
25696	chr4	6928941	6929097	157	*	CK6___lt__120_BAM_filter_on_data_707_peak_40641	154	.	9.94599	18.7099	15.4282	87	Intron (uc011bwg.2/57533, intron 2 of 13)	4	6911495	7034845	123351	1	57533	uc003gjs.4	17446	ENSG00000132405	TBC1D14	TBC1 domain family member 14
25697	chr4	6934641	6934947	307	*	CK6___lt__120_BAM_filter_on_data_707_peak_40643	346	.	15.5564	38.5639	34.6695	266	Intron (uc011bwg.2/57533, intron 2 of 13)	4	6911495	7034845	123351	1	57533	uc003gjs.4	23146	ENSG00000132405	TBC1D14	TBC1 domain family member 14
25698	chr4	6941859	6942111	253	*	CK6___lt__120_BAM_filter_on_data_707_peak_40644	82	.	7.30249	11.237	8.28768	190	Intron (uc011bwg.2/57533, intron 2 of 13)	4	6911495	7034845	123351	1	57533	uc003gjs.4	30364	ENSG00000132405	TBC1D14	TBC1 domain family member 14
25699	chr4	6974692	6974918	227	*	CK6___lt__120_BAM_filter_on_data_707_peak_40647	249	.	13.5823	28.5934	24.9768	70	Intron (uc011bwg.2/57533, intron 3 of 13)	4	6988889	7034845	45957	1	57533	uc010idh.3	-13971	ENSG00000132405	TBC1D14	TBC1 domain family member 14
25700	chr4	6988816	6988980	165	*	CK6___lt__120_BAM_filter_on_data_707_peak_40649	110	.	8.01892	14.173	11.0804	146	Promoter (<=1kb)	4	6988889	7034845	45957	1	57533	uc010idh.3	0	ENSG00000132405	TBC1D14	TBC1 domain family member 14
25701	chr4	7006238	7006368	131	*	CK6___lt__120_BAM_filter_on_data_707_peak_40652	89	.	7.48567	11.8849	8.90069	91	Intron (uc011bwg.2/57533, intron 7 of 13)	4	7002795	7034845	32051	1	57533	uc003gju.4	3443	ENSG00000132405	TBC1D14	TBC1 domain family member 14
25702	chr4	7044717	7045067	351	*	CK6___lt__120_BAM_filter_on_data_707_peak_40653	213	.	13.2422	24.8277	21.3286	171	Promoter (<=1kb)	4	7042576	7044728	2153	2	257236	uc003gjv.2	0	ENSG00000173013	CCDC96	coiled-coil domain containing 96
25703	chr4	7069861	7070010	150	*	CK6___lt__120_BAM_filter_on_data_707_peak_40655	163	.	11.2069	19.6348	16.3183	106	Promoter (<=1kb)	4	7062256	7069800	7545	2	80273	uc003gjz.1	-61	ENSG00000109519	GRPEL1	GrpE like 1, mitochondrial
25704	chr4	7207394	7207533	140	*	CK6___lt__120_BAM_filter_on_data_707_peak_40657	111	.	8.78093	14.2727	11.1755	124	Intron (uc003gkb.4/57537, intron 1 of 26)	4	7194374	7744564	550191	1	57537	uc003gkb.4	13020	ENSG00000184985	SORCS2	sortilin related VPS10 domain containing receptor 2
25705	chr4	7584187	7584447	261	*	CK6___lt__120_BAM_filter_on_data_707_peak_40660	279	.	16.5026	31.6918	27.9843	109	Intron (uc003gkb.4/57537, intron 3 of 26)	4	7461755	7461845	91	1	100422826	uc021xlh.1	122432	ENSG00000266690	MIR4274	microRNA 4274
25706	chr4	7651683	7651942	260	*	CK6___lt__120_BAM_filter_on_data_707_peak_40661	142	.	10.3591	17.5297	14.2935	109	Intron (uc003gkb.4/57537, intron 4 of 26)	4	7755817	7780654	24838	1	84740	uc003gkd.4	-103875	ENSG00000272620	AFAP1-AS1	AFAP1 antisense RNA 1
25707	chr4	7830092	7830303	212	*	CK6___lt__120_BAM_filter_on_data_707_peak_40665	151	.	10.7803	18.4089	15.1386	146	Intron (uc003gkg.1/60312, intron 6 of 16)	4	7755817	7780654	24838	1	84740	uc003gkd.4	74275	ENSG00000272620	AFAP1-AS1	AFAP1 antisense RNA 1
25708	chr4	7892426	7892751	326	*	CK6___lt__120_BAM_filter_on_data_707_peak_40666	114	.	8.97793	14.5082	11.4006	272	Intron (uc003gkg.1/60312, intron 1 of 16)	4	7760440	7941653	181214	2	60312	uc003gkg.1	48902	ENSG00000196526	AFAP1	actin filament associated protein 1
25711	chr4	7974580	7974769	190	*	CK6___lt__120_BAM_filter_on_data_707_peak_40669	99	.	8.25129	12.985	9.94803	120	Intron (uc003gki.3/84448, intron 1 of 1)	4	7967037	7985159	18123	2	84448	uc003gki.3	10390	ENSG00000163995	ABLIM2	actin binding LIM protein family member 2
25712	chr4	8088525	8088687	163	*	CK6___lt__120_BAM_filter_on_data_707_peak_40670	86	.	7.56637	11.6129	8.64423	56	Intron (uc003gkj.4/84448, intron 4 of 20)	4	7967037	8073713	106677	2	84448	uc003gkl.3	-14812	ENSG00000163995	ABLIM2	actin binding LIM protein family member 2
25713	chr4	8160534	8160793	260	*	CK6___lt__120_BAM_filter_on_data_707_peak_40671	101	.	8.32301	13.148	10.1037	130	Promoter (<=1kb)	4	7967037	8160559	193523	2	84448	uc003gkj.4	0	ENSG00000163995	ABLIM2	actin binding LIM protein family member 2
25715	chr4	8223432	8223712	281	*	CK6___lt__120_BAM_filter_on_data_707_peak_40675	117	.	9.09155	14.9067	11.7806	186	Intron (uc003gkv.4/54436, intron 9 of 17)	4	8230878	8242830	11953	1	54436	uc003gky.3	-7166	ENSG00000125089	SH3TC1	SH3 domain and tetratricopeptide repeats 1
25716	chr4	8223432	8223712	281	*	CK6___lt__120_BAM_filter_on_data_707_peak_40675	117	.	9.09155	14.9067	11.7806	186	Intron (uc003gkv.4/54436, intron 9 of 17)	4	8230878	8242830	11953	1	54436	uc003gky.3	-7166	ENSG00000125089	SH3TC1	SH3 domain and tetratricopeptide repeats 1
25724	chr4	10025945	10026265	321	*	CK6___lt__120_BAM_filter_on_data_707_peak_40699	101	.	8.32301	13.148	10.1037	309	Promoter (2-3kb)	4	9827848	10023114	195267	2	56606	uc003gmc.3	-2831	ENSG00000109667	SLC2A9	solute carrier family 2 member 9
25725	chr4	10032883	10033149	267	*	CK6___lt__120_BAM_filter_on_data_707_peak_40700	111	.	8.78093	14.2727	11.1755	165	Intron (uc003gmd.3/56606, intron 1 of 12)	4	9827848	10041872	214025	2	56606	uc003gmd.3	8723	ENSG00000109667	SLC2A9	solute carrier family 2 member 9
25727	chr4	10095438	10095825	388	*	CK6___lt__120_BAM_filter_on_data_707_peak_40703	147	.	10.5079	18.0425	14.7864	214	Promoter (<=1kb)	4	10086067	10094779	8713	2	9948	uc021xly.1	-659	ENSG00000071127	WDR1	WD repeat domain 1
25728	chr4	10095438	10095825	388	*	CK6___lt__120_BAM_filter_on_data_707_peak_40703	147	.	10.5079	18.0425	14.7864	214	Promoter (<=1kb)	4	10086067	10094779	8713	2	9948	uc021xly.1	-659	ENSG00000071127	WDR1	WD repeat domain 1
25729	chr4	10095438	10095825	388	*	CK6___lt__120_BAM_filter_on_data_707_peak_40703	147	.	10.5079	18.0425	14.7864	214	Promoter (<=1kb)	4	10086067	10094779	8713	2	9948	uc021xly.1	-659	ENSG00000071127	WDR1	WD repeat domain 1
25730	chr4	10118423	10118664	242	*	CK6___lt__120_BAM_filter_on_data_707_peak_40705	149	.	10.5878	18.1923	14.93	176	Promoter (<=1kb)	4	10075963	10118573	42611	2	9948	uc021xlv.1	0	ENSG00000071127	WDR1	WD repeat domain 1
25742	chr4	10556384	10556767	384	*	CK6___lt__120_BAM_filter_on_data_707_peak_40720a	299	.	14.3601	33.7471	29.9822	158	Intron (uc003gmo.4/116449, intron 8 of 18)	4	10452511	10459032	6522	2	85460	uc031sds.1	-97352	ENSG00000178163	ZNF518B	zinc finger protein 518B
25743	chr4	10556384	10556767	384	*	CK6___lt__120_BAM_filter_on_data_707_peak_40720b	123	.	8.26793	15.4673	12.3165	299	Intron (uc003gmo.4/116449, intron 8 of 18)	4	10452511	10459032	6522	2	85460	uc031sds.1	-97352	ENSG00000178163	ZNF518B	zinc finger protein 518B
25744	chr4	10566885	10567307	423	*	CK6___lt__120_BAM_filter_on_data_707_peak_40721	208	.	12.0731	24.3313	20.8485	141	Intron (uc003gmo.4/116449, intron 6 of 18)	4	10533039	10658185	125147	2	116449	uc003gmp.3	90878	ENSG00000109684	CLNK	cytokine dependent hematopoietic cell linker
25745	chr4	10566885	10567307	423	*	CK6___lt__120_BAM_filter_on_data_707_peak_40721	208	.	12.0731	24.3313	20.8485	141	Intron (uc003gmo.4/116449, intron 6 of 18)	4	10533039	10658185	125147	2	116449	uc003gmp.3	90878	ENSG00000109684	CLNK	cytokine dependent hematopoietic cell linker
25746	chr4	10585797	10586009	213	*	CK6___lt__120_BAM_filter_on_data_707_peak_40723	116	.	9.08605	14.7227	11.6049	141	Intron (uc003gmo.4/116449, intron 4 of 18)	4	10533039	10658185	125147	2	116449	uc003gmp.3	72176	ENSG00000109684	CLNK	cytokine dependent hematopoietic cell linker
25749	chr4	11368856	11369204	349	*	CK6___lt__120_BAM_filter_on_data_707_peak_40729	83	.	7.42012	11.2749	8.32366	130	Promoter (1-2kb)	4	11370451	11370545	95	1	693157	uc021xmf.1	-1247	ENSG00000207716	MIR572	microRNA 572
25759	chr4	13443088	13443428	341	*	CK6___lt__120_BAM_filter_on_data_707_peak_40753	195	.	12.1832	22.9576	19.5212	247	Intron (uc003gmt.2/9364, intron 4 of 7)	4	13369347	13485989	116643	2	9364	uc003gmt.2	42561	ENSG00000157869	RAB28	RAB28, member RAS oncogene family
25760	chr4	13443088	13443428	341	*	CK6___lt__120_BAM_filter_on_data_707_peak_40753	195	.	12.1832	22.9576	19.5212	247	Intron (uc003gmt.2/9364, intron 4 of 7)	4	13369347	13485989	116643	2	9364	uc003gmt.2	42561	ENSG00000157869	RAB28	RAB28, member RAS oncogene family
25761	chr4	13658232	13658342	111	*	CK6___lt__120_BAM_filter_on_data_707_peak_40758	101	.	8.32301	13.148	10.1037	54	Intron (uc003gna.1/uc003gna.1, intron 1 of 3)	4	13629489	13629581	93	1	100847023	uc031sdt.1	28743	ENSG00000266240	MIR5091	microRNA 5091
25762	chr4	13700433	13700700	268	*	CK6___lt__120_BAM_filter_on_data_707_peak_40759a	145	.	9.97731	17.8413	14.5929	144	Intron (uc003gna.1/uc003gna.1, intron 2 of 3)	4	13629489	13629581	93	1	100847023	uc031sdt.1	70944	ENSG00000266240	MIR5091	microRNA 5091
25763	chr4	13700433	13700700	268	*	CK6___lt__120_BAM_filter_on_data_707_peak_40759b	145	.	9.97731	17.8413	14.5929	227	Intron (uc003gna.1/uc003gna.1, intron 2 of 3)	4	13629489	13629581	93	1	100847023	uc031sdt.1	70944	ENSG00000266240	MIR5091	microRNA 5091
25764	chr4	13785825	13785980	156	*	CK6___lt__120_BAM_filter_on_data_707_peak_40761	183	.	12.1892	21.7937	18.3987	160	Intron (uc003gna.1/uc003gna.1, intron 2 of 3)	4	13629489	13629581	93	1	100847023	uc031sdt.1	156336	ENSG00000266240	MIR5091	microRNA 5091
25765	chr4	13794945	13795279	335	*	CK6___lt__120_BAM_filter_on_data_707_peak_40762b	270	.	11.5621	30.762	27.0817	359	Intron (uc003gna.1/uc003gna.1, intron 2 of 3)	4	13629489	13629581	93	1	100847023	uc031sdt.1	165456	ENSG00000266240	MIR5091	microRNA 5091
25766	chr4	13798679	13799045	367	*	CK6___lt__120_BAM_filter_on_data_707_peak_40763b	90	.	6.22861	12.0038	9.01328	234	Intron (uc003gna.1/uc003gna.1, intron 2 of 3)	4	13629489	13629581	93	1	100847023	uc031sdt.1	169190	ENSG00000266240	MIR5091	microRNA 5091
25767	chr4	13798679	13799045	367	*	CK6___lt__120_BAM_filter_on_data_707_peak_40763b	90	.	6.22861	12.0038	9.01328	234	Intron (uc003gna.1/uc003gna.1, intron 2 of 3)	4	13629489	13629581	93	1	100847023	uc031sdt.1	169190	ENSG00000266240	MIR5091	microRNA 5091
25785	chr4	14851592	14851727	136	*	CK6___lt__120_BAM_filter_on_data_707_peak_40787	90	.	7.76894	12.0915	9.09739	66	Intron (uc003gne.3/uc003gne.3, intron 2 of 6)	4	14978524	14996129	17606	2	441009	uc010idu.1	144402	ENSG00000247624	CPEB2-AS1	CPEB2 antisense RNA 1 (head to head)
25786	chr4	14858085	14858519	435	*	CK6___lt__120_BAM_filter_on_data_707_peak_40788	92	.	7.74854	12.2634	9.26108	264	Intron (uc003gne.3/uc003gne.3, intron 2 of 6)	4	14978524	14996129	17606	2	441009	uc010idu.1	137610	ENSG00000247624	CPEB2-AS1	CPEB2 antisense RNA 1 (head to head)
25787	chr4	14868274	14868626	353	*	CK6___lt__120_BAM_filter_on_data_707_peak_40789a	199	.	11.8438	23.4017	19.9504	93	Intron (uc003gne.3/uc003gne.3, intron 1 of 6)	4	14978524	14996129	17606	2	441009	uc010idu.1	127503	ENSG00000247624	CPEB2-AS1	CPEB2 antisense RNA 1 (head to head)
25788	chr4	14868274	14868626	353	*	CK6___lt__120_BAM_filter_on_data_707_peak_40789a	199	.	11.8438	23.4017	19.9504	93	Intron (uc003gne.3/uc003gne.3, intron 1 of 6)	4	14978524	14996129	17606	2	441009	uc010idu.1	127503	ENSG00000247624	CPEB2-AS1	CPEB2 antisense RNA 1 (head to head)
25789	chr4	14868274	14868626	353	*	CK6___lt__120_BAM_filter_on_data_707_peak_40789b	282	.	14.8457	31.9473	28.2328	240	Intron (uc003gne.3/uc003gne.3, intron 1 of 6)	4	14978524	14996129	17606	2	441009	uc010idu.1	127503	ENSG00000247624	CPEB2-AS1	CPEB2 antisense RNA 1 (head to head)
25790	chr4	14868274	14868626	353	*	CK6___lt__120_BAM_filter_on_data_707_peak_40789b	282	.	14.8457	31.9473	28.2328	240	Intron (uc003gne.3/uc003gne.3, intron 1 of 6)	4	14978524	14996129	17606	2	441009	uc010idu.1	127503	ENSG00000247624	CPEB2-AS1	CPEB2 antisense RNA 1 (head to head)
25791	chr4	14876727	14877047	321	*	CK6___lt__120_BAM_filter_on_data_707_peak_40790	101	.	7.1371	13.1476	10.1037	78	Intron (uc003gne.3/uc003gne.3, intron 1 of 6)	4	14978524	14996129	17606	2	441009	uc010idu.1	119082	ENSG00000247624	CPEB2-AS1	CPEB2 antisense RNA 1 (head to head)
25792	chr4	14876727	14877047	321	*	CK6___lt__120_BAM_filter_on_data_707_peak_40790	101	.	7.1371	13.1476	10.1037	78	Intron (uc003gne.3/uc003gne.3, intron 1 of 6)	4	14978524	14996129	17606	2	441009	uc010idu.1	119082	ENSG00000247624	CPEB2-AS1	CPEB2 antisense RNA 1 (head to head)
25793	chr4	14889746	14890261	516	*	CK6___lt__120_BAM_filter_on_data_707_peak_40792b	364	.	15.3702	40.399	36.4573	263	Exon (uc003gne.3/uc003gne.3, exon 1 of 7)	4	14978524	14996129	17606	2	441009	uc010idu.1	105868	ENSG00000247624	CPEB2-AS1	CPEB2 antisense RNA 1 (head to head)
25794	chr4	14908442	14908834	393	*	CK6___lt__120_BAM_filter_on_data_707_peak_40793	214	.	12.7488	24.9249	21.4229	148	Downstream (2-3kb)	4	14978524	14996129	17606	2	441009	uc010idu.1	87295	ENSG00000247624	CPEB2-AS1	CPEB2 antisense RNA 1 (head to head)
25795	chr4	14927156	14927457	302	*	CK6___lt__120_BAM_filter_on_data_707_peak_40796	102	.	7.2193	13.2848	10.2338	186	Intron (uc003gng.4/441009, intron 7 of 7)	4	14978524	14996129	17606	2	441009	uc010idu.1	68672	ENSG00000247624	CPEB2-AS1	CPEB2 antisense RNA 1 (head to head)
25796	chr4	14927156	14927457	302	*	CK6___lt__120_BAM_filter_on_data_707_peak_40796	102	.	7.2193	13.2848	10.2338	186	Intron (uc003gng.4/441009, intron 7 of 7)	4	14978524	14996129	17606	2	441009	uc010idu.1	68672	ENSG00000247624	CPEB2-AS1	CPEB2 antisense RNA 1 (head to head)
25797	chr4	15003797	15004100	304	*	CK6___lt__120_BAM_filter_on_data_707_peak_40800	457	.	16.4842	49.9393	45.7713	223	Promoter (<=1kb)	4	14911585	15003669	92085	2	441009	uc003gng.4	-128	ENSG00000247624	CPEB2-AS1	CPEB2 antisense RNA 1 (head to head)
25800	chr4	15422334	15422561	228	*	CK6___lt__120_BAM_filter_on_data_707_peak_40811	220	.	13.8122	25.5459	22.0237	105	Intron (uc003gno.3/114905, intron 1 of 2)	4	15429629	15447791	18163	1	114905	uc003gnp.3	-7068	ENSG00000163145	C1QTNF7	C1q and TNF related 7
25801	chr4	15480731	15481223	493	*	CK6___lt__120_BAM_filter_on_data_707_peak_40813a	151	.	10.5668	18.4643	15.1915	75	Promoter (<=1kb)	4	15480847	15603180	122334	1	57545	uc003gnx.3	0	ENSG00000048342	CC2D2A	coiled-coil and C2 domain containing 2A
25802	chr4	15480731	15481223	493	*	CK6___lt__120_BAM_filter_on_data_707_peak_40813a	151	.	10.5668	18.4643	15.1915	75	Promoter (<=1kb)	4	15480847	15603180	122334	1	57545	uc003gnx.3	0	ENSG00000048342	CC2D2A	coiled-coil and C2 domain containing 2A
25803	chr4	15480731	15481223	493	*	CK6___lt__120_BAM_filter_on_data_707_peak_40813a	151	.	10.5668	18.4643	15.1915	75	Promoter (<=1kb)	4	15480847	15603180	122334	1	57545	uc003gnx.3	0	ENSG00000048342	CC2D2A	coiled-coil and C2 domain containing 2A
25804	chr4	15563813	15564052	240	*	CK6___lt__120_BAM_filter_on_data_707_peak_40815	162	.	10.9537	19.5196	16.2068	168	Intron (uc010idv.2/57545, intron 24 of 37)	4	15539522	15603180	63659	1	57545	uc003goa.1	24291	ENSG00000048342	CC2D2A	coiled-coil and C2 domain containing 2A
25805	chr4	15656961	15657086	126	*	CK6___lt__120_BAM_filter_on_data_707_peak_40817	162	.	9.55482	19.5855	16.2711	61	Promoter (<=1kb)	4	15606007	15657035	51029	2	26234	uc003gob.2	0	ENSG00000118564	FBXL5	F-box and leucine rich repeat protein 5
25806	chr4	15660002	15660321	320	*	CK6___lt__120_BAM_filter_on_data_707_peak_40818	199	.	11.1577	23.3674	19.9175	105	Promoter (2-3kb)	4	15613636	15657035	43400	2	26234	uc010idy.2	-2967	ENSG00000118564	FBXL5	F-box and leucine rich repeat protein 5
25808	chr4	16017943	16018527	585	*	CK6___lt__120_BAM_filter_on_data_707_peak_40825b	125	.	7.87809	15.7445	12.5819	270	Intron (uc003goo.2/8842, intron 8 of 26)	4	15961863	15964859	2997	2	83888	uc003gon.3	-53084	ENSG00000137441	FGFBP2	fibroblast growth factor binding protein 2
25809	chr4	16017943	16018527	585	*	CK6___lt__120_BAM_filter_on_data_707_peak_40825b	125	.	7.87809	15.7445	12.5819	270	Intron (uc003goo.2/8842, intron 8 of 26)	4	15961863	15964859	2997	2	83888	uc003gon.3	-53084	ENSG00000137441	FGFBP2	fibroblast growth factor binding protein 2
25810	chr4	16017943	16018527	585	*	CK6___lt__120_BAM_filter_on_data_707_peak_40825b	125	.	7.87809	15.7445	12.5819	270	Intron (uc003goo.2/8842, intron 8 of 26)	4	15961863	15964859	2997	2	83888	uc003gon.3	-53084	ENSG00000137441	FGFBP2	fibroblast growth factor binding protein 2
25811	chr4	16017943	16018527	585	*	CK6___lt__120_BAM_filter_on_data_707_peak_40825c	772	.	25.51	82.04	77.2807	466	Intron (uc003goo.2/8842, intron 8 of 26)	4	15961863	15964859	2997	2	83888	uc003gon.3	-53084	ENSG00000137441	FGFBP2	fibroblast growth factor binding protein 2
25812	chr4	16017943	16018527	585	*	CK6___lt__120_BAM_filter_on_data_707_peak_40825c	772	.	25.51	82.04	77.2807	466	Intron (uc003goo.2/8842, intron 8 of 26)	4	15961863	15964859	2997	2	83888	uc003gon.3	-53084	ENSG00000137441	FGFBP2	fibroblast growth factor binding protein 2
25813	chr4	16017943	16018527	585	*	CK6___lt__120_BAM_filter_on_data_707_peak_40825c	772	.	25.51	82.04	77.2807	466	Intron (uc003goo.2/8842, intron 8 of 26)	4	15961863	15964859	2997	2	83888	uc003gon.3	-53084	ENSG00000137441	FGFBP2	fibroblast growth factor binding protein 2
25814	chr4	16069156	16069452	297	*	CK6___lt__120_BAM_filter_on_data_707_peak_40826a	153	.	10.4428	18.6319	15.3526	60	Intron (uc003goo.2/8842, intron 1 of 26)	4	15969849	16077741	107893	2	8842	uc003goo.2	8289	ENSG00000007062	PROM1	prominin 1
25815	chr4	16069156	16069452	297	*	CK6___lt__120_BAM_filter_on_data_707_peak_40826b	152	.	10.3736	18.5135	15.2391	183	Intron (uc003goo.2/8842, intron 1 of 26)	4	15969849	16077741	107893	2	8842	uc003goo.2	8289	ENSG00000007062	PROM1	prominin 1
25816	chr4	16078708	16078980	273	*	CK6___lt__120_BAM_filter_on_data_707_peak_40827b	123	.	9.07087	15.504	12.3519	315	Promoter (<=1kb)	4	16004890	16077741	72852	2	8842	uc010iec.1	-967	ENSG00000007062	PROM1	prominin 1
25818	chr4	16694777	16695152	376	*	CK6___lt__120_BAM_filter_on_data_707_peak_40839	190	.	8.78897	22.4953	19.0757	143	Intron (uc003goz.3/9079, intron 2 of 7)	4	16503169	16675936	172768	2	9079	uc011bxi.2	-18841	ENSG00000169744	LDB2	LIM domain binding 2
25819	chr4	16697629	16697873	245	*	CK6___lt__120_BAM_filter_on_data_707_peak_40840	190	.	8.78897	22.4953	19.0757	265	Intron (uc003goz.3/9079, intron 2 of 7)	4	16503169	16675936	172768	2	9079	uc011bxi.2	-21693	ENSG00000169744	LDB2	LIM domain binding 2
25820	chr4	17471700	17472042	343	*	CK6___lt__120_BAM_filter_on_data_707_peak_40848	140	.	9.66947	17.3255	14.0977	178	Intron (uc021xmo.1/5860, intron 6 of 6)	4	17461884	17513857	51974	2	5860	uc021xmo.1	41815	ENSG00000151552	QDPR	quinoid dihydropteridine reductase
25821	chr4	17490798	17491192	395	*	CK6___lt__120_BAM_filter_on_data_707_peak_40850a	189	.	8.71798	22.3553	18.9405	88	Intron (uc021xmo.1/5860, intron 5 of 6)	4	17461884	17513857	51974	2	5860	uc021xmo.1	22665	ENSG00000151552	QDPR	quinoid dihydropteridine reductase
25822	chr4	17490798	17491192	395	*	CK6___lt__120_BAM_filter_on_data_707_peak_40850b	762	.	19.5598	80.983	76.2426	287	Intron (uc021xmo.1/5860, intron 5 of 6)	4	17461884	17513857	51974	2	5860	uc021xmo.1	22665	ENSG00000151552	QDPR	quinoid dihydropteridine reductase
25823	chr4	17495858	17496231	374	*	CK6___lt__120_BAM_filter_on_data_707_peak_40851a	162	.	7.60181	19.5812	16.2668	63	Intron (uc021xmo.1/5860, intron 4 of 6)	4	17461884	17513857	51974	2	5860	uc021xmo.1	17626	ENSG00000151552	QDPR	quinoid dihydropteridine reductase
25824	chr4	17578749	17579093	345	*	CK6___lt__120_BAM_filter_on_data_707_peak_40856	159	.	10.9987	19.2474	15.9452	208	Promoter (<=1kb)	4	17578927	17587079	8153	1	51056	uc010ieg.3	0	ENSG00000002549	LAP3	leucine aminopeptidase 3
25825	chr4	17615985	17616289	305	*	CK6___lt__120_BAM_filter_on_data_707_peak_40857a	162	.	10.9922	19.5874	16.2729	111	Promoter (<=1kb)	4	17616273	17626160	9888	1	80306	uc003gpi.1	0	ENSG00000118579	MED28	mediator complex subunit 28
25826	chr4	17615985	17616289	305	*	CK6___lt__120_BAM_filter_on_data_707_peak_40857a	162	.	10.9922	19.5874	16.2729	111	Promoter (<=1kb)	4	17616273	17626160	9888	1	80306	uc003gpi.1	0	ENSG00000118579	MED28	mediator complex subunit 28
25827	chr4	17615985	17616289	305	*	CK6___lt__120_BAM_filter_on_data_707_peak_40857b	96	.	7.99486	12.6905	9.66691	256	Promoter (<=1kb)	4	17616273	17626160	9888	1	80306	uc003gpi.1	0	ENSG00000118579	MED28	mediator complex subunit 28
25828	chr4	17615985	17616289	305	*	CK6___lt__120_BAM_filter_on_data_707_peak_40857b	96	.	7.99486	12.6905	9.66691	256	Promoter (<=1kb)	4	17616273	17626160	9888	1	80306	uc003gpi.1	0	ENSG00000118579	MED28	mediator complex subunit 28
25829	chr4	17626537	17626703	167	*	CK6___lt__120_BAM_filter_on_data_707_peak_40858	91	.	7.84567	12.114	9.11812	173	Intron (uc003gpj.3/80306, intron 4 of 5)	4	17616273	17629793	13521	1	80306	uc003gpj.3	10264	ENSG00000118579	MED28	mediator complex subunit 28
25830	chr4	17672064	17672215	152	*	CK6___lt__120_BAM_filter_on_data_707_peak_40861	146	.	10.4735	17.9199	14.6687	64	Intron (uc003gpm.4/27146, intron 7 of 17)	4	17616273	17629793	13521	1	80306	uc003gpj.3	55791	ENSG00000118579	MED28	mediator complex subunit 28
25831	chr4	17689650	17689955	306	*	CK6___lt__120_BAM_filter_on_data_707_peak_40862	95	.	8.06344	12.6126	9.59366	99	Intron (uc003gpm.4/27146, intron 7 of 17)	4	17616273	17629793	13521	1	80306	uc003gpj.3	73377	ENSG00000118579	MED28	mediator complex subunit 28
25832	chr4	17689650	17689955	306	*	CK6___lt__120_BAM_filter_on_data_707_peak_40862	95	.	8.06344	12.6126	9.59366	99	Intron (uc003gpm.4/27146, intron 7 of 17)	4	17616273	17629793	13521	1	80306	uc003gpj.3	73377	ENSG00000118579	MED28	mediator complex subunit 28
25833	chr4	17772579	17772708	130	*	CK6___lt__120_BAM_filter_on_data_707_peak_40865	116	.	8.94497	14.7189	11.602	123	Intron (uc003gpm.4/27146, intron 1 of 17)	4	17633709	17783135	149427	2	27146	uc003gpm.4	10427	ENSG00000047662	FAM184B	family with sequence similarity 184 member B
25834	chr4	18023405	18023864	460	*	CK6___lt__120_BAM_filter_on_data_707_peak_40870a	132	.	9.10747	16.3942	13.2041	52	Promoter (<=1kb)	4	17844839	18023483	178645	2	254251	uc003gpq.3	0	ENSG00000178177	LCORL	ligand dependent nuclear receptor corepressor like
25835	chr4	18023405	18023864	460	*	CK6___lt__120_BAM_filter_on_data_707_peak_40870a	132	.	9.10747	16.3942	13.2041	52	Promoter (<=1kb)	4	17844839	18023483	178645	2	254251	uc003gpq.3	0	ENSG00000178177	LCORL	ligand dependent nuclear receptor corepressor like
25836	chr4	18023405	18023864	460	*	CK6___lt__120_BAM_filter_on_data_707_peak_40870c	97	.	7.63393	12.7413	9.71574	395	Promoter (<=1kb)	4	17844839	18023483	178645	2	254251	uc003gpq.3	0	ENSG00000178177	LCORL	ligand dependent nuclear receptor corepressor like
25837	chr4	18023405	18023864	460	*	CK6___lt__120_BAM_filter_on_data_707_peak_40870c	97	.	7.63393	12.7413	9.71574	395	Promoter (<=1kb)	4	17844839	18023483	178645	2	254251	uc003gpq.3	0	ENSG00000178177	LCORL	ligand dependent nuclear receptor corepressor like
25844	chr4	20348226	20348396	171	*	CK6___lt__120_BAM_filter_on_data_707_peak_40887	315	.	17.1591	35.333	31.5245	253	Intron (uc003gpr.1/9353, intron 4 of 36)	4	20393812	20396479	2668	1	100505893	uc003gpt.3	-45416	ENSG00000248228	SLIT2-IT1	SLIT2 intronic transcript 1
25845	chr4	20601836	20602164	329	*	CK6___lt__120_BAM_filter_on_data_707_peak_40889b	220	.	13.6373	25.5536	22.031	226	Intron (uc003gpr.1/9353, intron 33 of 36)	4	20529898	20530007	110	1	407000	uc011bxl.2	71938	ENSG00000207732	MIR218-1	microRNA 218-1
25846	chr4	20701760	20702047	288	*	CK6___lt__120_BAM_filter_on_data_707_peak_40891b	139	.	10.237	17.1743	13.9524	196	Promoter (<=1kb)	4	20702036	20715162	13127	1	133015	uc010iei.1	0	ENSG00000163138	PACRGL	parkin coregulated like
25847	chr4	20755585	20756003	419	*	CK6___lt__120_BAM_filter_on_data_707_peak_40892	146	.	10.5688	17.9496	14.6969	241	Intron (uc021xms.1/80333, intron 3 of 7)	4	20702081	20729980	27900	1	133015	uc011bxn.2	53504	ENSG00000163138	PACRGL	parkin coregulated like
25848	chr4	20755585	20756003	419	*	CK6___lt__120_BAM_filter_on_data_707_peak_40892	146	.	10.5688	17.9496	14.6969	241	Intron (uc021xms.1/80333, intron 3 of 7)	4	20702081	20729980	27900	1	133015	uc011bxn.2	53504	ENSG00000163138	PACRGL	parkin coregulated like
25849	chr4	21175481	21175970	490	*	CK6___lt__120_BAM_filter_on_data_707_peak_40896a	180	.	11.5645	21.4279	18.0461	75	Intron (uc003gqf.1/80333, intron 1 of 7)	4	20730239	21305529	575291	2	80333	uc003gqf.1	129559	ENSG00000185774	KCNIP4	potassium voltage-gated channel interacting protein 4
25850	chr4	21175481	21175970	490	*	CK6___lt__120_BAM_filter_on_data_707_peak_40896b	88	.	7.49206	11.8272	8.84767	299	Intron (uc003gqf.1/80333, intron 1 of 7)	4	20730239	21305529	575291	2	80333	uc003gqf.1	129559	ENSG00000185774	KCNIP4	potassium voltage-gated channel interacting protein 4
25851	chr4	21207098	21207246	149	*	CK6___lt__120_BAM_filter_on_data_707_peak_40897	168	.	11.602	20.2159	16.8783	115	Intron (uc003gqf.1/80333, intron 1 of 7)	4	20730239	21305529	575291	2	80333	uc003gqf.1	98283	ENSG00000185774	KCNIP4	potassium voltage-gated channel interacting protein 4
25852	chr4	21708028	21708156	129	*	CK6___lt__120_BAM_filter_on_data_707_peak_40901	82	.	7.25088	11.2121	8.26409	73	Intron (uc003gqi.1/80333, intron 2 of 8)	4	20730239	21699318	969080	2	80333	uc003gqh.1	-8710	ENSG00000185774	KCNIP4	potassium voltage-gated channel interacting protein 4
25853	chr4	21771093	21771249	157	*	CK6___lt__120_BAM_filter_on_data_707_peak_40903	115	.	8.95791	14.6626	11.5478	104	Intron (uc003gqi.1/80333, intron 1 of 8)	4	20730239	21699318	969080	2	80333	uc003gqh.1	-71775	ENSG00000185774	KCNIP4	potassium voltage-gated channel interacting protein 4
25861	chr4	22398545	22398750	206	*	CK6___lt__120_BAM_filter_on_data_707_peak_40919	88	.	7.66632	11.8453	8.86538	316	Promoter (2-3kb)	4	22388997	22396491	7495	2	166647	uc003gql.2	-2054	ENSG00000152990	ADGRA3	adhesion G protein-coupled receptor A3
25862	chr4	22476415	22476539	125	*	CK6___lt__120_BAM_filter_on_data_707_peak_40920	161	.	11.2518	19.4129	16.1043	69	Intron (uc003gqm.2/166647, intron 1 of 18)	4	22388997	22457457	68461	2	166647	uc010ieo.2	-18958	ENSG00000152990	ADGRA3	adhesion G protein-coupled receptor A3
25863	chr4	22488478	22488603	126	*	CK6___lt__120_BAM_filter_on_data_707_peak_40921	146	.	9.72651	17.8716	14.6218	96	Intron (uc003gqm.2/166647, intron 1 of 18)	4	22388997	22517677	128681	2	166647	uc003gqm.2	29074	ENSG00000152990	ADGRA3	adhesion G protein-coupled receptor A3
25865	chr4	23857827	23858210	384	*	CK6___lt__120_BAM_filter_on_data_707_peak_40938a	134	.	9.26909	16.661	13.4598	95	Intron (uc003gqs.3/10891, intron 2 of 12)	4	23815313	23883734	68422	2	10891	uc011bxp.1	25524	ENSG00000109819	PPARGC1A	PPARG coactivator 1 alpha
25866	chr4	23857827	23858210	384	*	CK6___lt__120_BAM_filter_on_data_707_peak_40938b	98	.	7.72424	12.889	9.8569	323	Intron (uc003gqs.3/10891, intron 2 of 12)	4	23815313	23883734	68422	2	10891	uc011bxp.1	25524	ENSG00000109819	PPARGC1A	PPARG coactivator 1 alpha
25867	chr4	23932448	23932795	348	*	CK6___lt__120_BAM_filter_on_data_707_peak_40942	222	.	9.8873	25.7535	22.225	219	Intron (uc031sdx.1/10891, intron 2 of 14)	4	23884304	23891700	7397	2	10891	uc003gqu.4	-40748	ENSG00000109819	PPARGC1A	PPARG coactivator 1 alpha
25868	chr4	23936525	23936792	268	*	CK6___lt__120_BAM_filter_on_data_707_peak_40943a	151	.	8.03901	18.4612	15.1892	80	Intron (uc031sdx.1/10891, intron 2 of 14)	4	23884304	23891700	7397	2	10891	uc003gqu.4	-44825	ENSG00000109819	PPARGC1A	PPARG coactivator 1 alpha
25869	chr4	23936525	23936792	268	*	CK6___lt__120_BAM_filter_on_data_707_peak_40943a	151	.	8.03901	18.4612	15.1892	80	Intron (uc031sdx.1/10891, intron 2 of 14)	4	23884304	23891700	7397	2	10891	uc003gqu.4	-44825	ENSG00000109819	PPARGC1A	PPARG coactivator 1 alpha
25870	chr4	23936525	23936792	268	*	CK6___lt__120_BAM_filter_on_data_707_peak_40943b	112	.	6.82648	14.3406	11.2404	235	Intron (uc031sdx.1/10891, intron 2 of 14)	4	23884304	23891700	7397	2	10891	uc003gqu.4	-44825	ENSG00000109819	PPARGC1A	PPARG coactivator 1 alpha
25871	chr4	23936525	23936792	268	*	CK6___lt__120_BAM_filter_on_data_707_peak_40943b	112	.	6.82648	14.3406	11.2404	235	Intron (uc031sdx.1/10891, intron 2 of 14)	4	23884304	23891700	7397	2	10891	uc003gqu.4	-44825	ENSG00000109819	PPARGC1A	PPARG coactivator 1 alpha
25872	chr4	24057936	24058317	382	*	CK6___lt__120_BAM_filter_on_data_707_peak_40947	87	.	7.65746	11.7348	8.76051	142	Intron (uc031sdx.1/10891, intron 2 of 14)	4	23884304	23891700	7397	2	10891	uc003gqu.4	-166236	ENSG00000109819	PPARGC1A	PPARG coactivator 1 alpha
25873	chr4	24128462	24128728	267	*	CK6___lt__120_BAM_filter_on_data_707_peak_40948	267	.	15.759	30.3715	26.7024	198	Intron (uc031sdx.1/10891, intron 2 of 14)	4	23884304	23891700	7397	2	10891	uc003gqu.4	-236762	ENSG00000109819	PPARGC1A	PPARG coactivator 1 alpha
25882	chr4	24925977	24926318	342	*	CK6___lt__120_BAM_filter_on_data_707_peak_40963	159	.	11.1381	19.259	15.956	175	Intron (uc011bxr.2/91050, intron 1 of 12)	4	24807739	24914600	106862	2	91050	uc003grd.3	-11377	ENSG00000181982	CCDC149	coiled-coil domain containing 149
25883	chr4	25314170	25314360	191	*	CK6___lt__120_BAM_filter_on_data_707_peak_40971	137	.	10.0996	16.9541	13.7414	123	Promoter (<=1kb)	4	25314396	25372005	57610	1	29063	uc003grl.4	-36	ENSG00000168228	ZCCHC4	zinc finger CCHC-type containing 4
25884	chr4	25378656	25378886	231	*	CK6___lt__120_BAM_filter_on_data_707_peak_40972	86	.	7.38762	11.5943	8.62732	79	Promoter (<=1kb)	4	25378848	25420120	41273	1	29945	uc003gro.3	0	ENSG00000053900	ANAPC4	anaphase promoting complex subunit 4
25895	chr4	26344590	26344934	345	*	CK6___lt__120_BAM_filter_on_data_707_peak_40998	151	.	10.0516	18.4113	15.141	295	Intron (uc003grx.2/3516, intron 2 of 11)	4	26322429	26436752	114324	1	3516	uc003gsb.2	22161	ENSG00000168214	RBPJ	recombination signal binding protein for immunoglobulin kappa J region
25896	chr4	26344590	26344934	345	*	CK6___lt__120_BAM_filter_on_data_707_peak_40998	151	.	10.0516	18.4113	15.141	295	Intron (uc003grx.2/3516, intron 2 of 11)	4	26322429	26436752	114324	1	3516	uc003gsb.2	22161	ENSG00000168214	RBPJ	recombination signal binding protein for immunoglobulin kappa J region
25897	chr4	26370356	26370561	206	*	CK6___lt__120_BAM_filter_on_data_707_peak_41000	81	.	7.30688	11.0618	8.12138	64	Intron (uc003grx.2/3516, intron 2 of 11)	4	26322429	26436752	114324	1	3516	uc003gsb.2	47927	ENSG00000168214	RBPJ	recombination signal binding protein for immunoglobulin kappa J region
25899	chr4	26994697	26995071	375	*	CK6___lt__120_BAM_filter_on_data_707_peak_41009	144	.	10.3134	17.6826	14.441	177	Intron (uc003gsg.4/57620, intron 3 of 11)	4	27004549	27027003	22455	1	57620	uc010iey.3	-9478	ENSG00000109689	STIM2	stromal interaction molecule 2
25910	chr4	27732046	27732305	260	*	CK6___lt__120_BAM_filter_on_data_707_peak_41019	397	.	21.0523	43.7499	39.7239	116	Exon (uc011bxv.1/uc011bxv.1, exon 1 of 1)	4	27004549	27027003	22455	1	57620	uc010iey.3	727497	ENSG00000109689	STIM2	stromal interaction molecule 2
25913	chr4	30829917	30830168	252	*	CK6___lt__120_BAM_filter_on_data_707_peak_41037	90	.	7.73506	12.0036	9.01314	136	Intron (uc011bxx.2/5099, intron 1 of 2)	4	30722037	31148423	426387	1	5099	uc021xnd.1	107880	ENSG00000169851	PCDH7	protocadherin 7
25914	chr4	30931386	30931629	244	*	CK6___lt__120_BAM_filter_on_data_707_peak_41039	324	.	17.9351	36.2497	32.4162	127	Intron (uc011bxx.2/5099, intron 2 of 2)	4	30722037	31148423	426387	1	5099	uc021xnd.1	209349	ENSG00000169851	PCDH7	protocadherin 7
25915	chr4	30952504	30952874	371	*	CK6___lt__120_BAM_filter_on_data_707_peak_41041a	263	.	13.321	30.0205	26.3616	122	Intron (uc011bxx.2/5099, intron 2 of 2)	4	30722037	31148423	426387	1	5099	uc021xnd.1	230467	ENSG00000169851	PCDH7	protocadherin 7
25916	chr4	31054220	31054690	471	*	CK6___lt__120_BAM_filter_on_data_707_peak_41043a	152	.	10.1441	18.5655	15.2893	135	Intron (uc011bxx.2/5099, intron 2 of 2)	4	30722037	31148423	426387	1	5099	uc021xnd.1	332183	ENSG00000169851	PCDH7	protocadherin 7
25917	chr4	31054220	31054690	471	*	CK6___lt__120_BAM_filter_on_data_707_peak_41043a	152	.	10.1441	18.5655	15.2893	135	Intron (uc011bxx.2/5099, intron 2 of 2)	4	30722037	31148423	426387	1	5099	uc021xnd.1	332183	ENSG00000169851	PCDH7	protocadherin 7
25918	chr4	31116490	31116624	135	*	CK6___lt__120_BAM_filter_on_data_707_peak_41046	89	.	7.70023	11.9257	8.93893	100	Intron (uc011bxx.2/5099, intron 2 of 2)	4	30722037	31148423	426387	1	5099	uc021xnd.1	394453	ENSG00000169851	PCDH7	protocadherin 7
25932	chr4	36055649	36055847	199	*	CK6___lt__120_BAM_filter_on_data_707_peak_41084	161	.	11.1227	19.4772	16.1659	168	Intron (uc003gso.3/116984, intron 2 of 12)	4	35949843	36075457	125615	2	116984	uc003gso.3	19610	ENSG00000047365	ARAP2	ArfGAP with RhoGAP domain, ankyrin repeat and PH domain 2
25933	chr4	36285733	36286025	293	*	CK6___lt__120_BAM_filter_on_data_707_peak_41089	146	.	10.2378	17.8838	14.6339	117	Promoter (<=1kb)	4	36285644	36346407	60764	1	401124	uc021xne.2	89	ENSG00000197057	DTHD1	death domain containing 1
25934	chr4	36285733	36286025	293	*	CK6___lt__120_BAM_filter_on_data_707_peak_41089	146	.	10.2378	17.8838	14.6339	117	Promoter (<=1kb)	4	36285644	36346407	60764	1	401124	uc021xne.2	89	ENSG00000197057	DTHD1	death domain containing 1
25936	chr4	37394686	37394943	258	*	CK6___lt__120_BAM_filter_on_data_707_peak_41098	138	.	9.94522	17.0175	13.8019	83	Intron (uc011bxz.2/57495, intron 3 of 6)	4	37455552	37595132	139581	1	55286	uc003gsw.4	-60609	ENSG00000154274	C4orf19	chromosome 4 open reading frame 19
25937	chr4	37417555	37417744	190	*	CK6___lt__120_BAM_filter_on_data_707_peak_41099	148	.	10.6392	18.0748	14.817	87	Intron (uc011bxz.2/57495, intron 3 of 6)	4	37455552	37595132	139581	1	55286	uc003gsw.4	-37808	ENSG00000154274	C4orf19	chromosome 4 open reading frame 19
25938	chr4	37524797	37524879	83	*	CK6___lt__120_BAM_filter_on_data_707_peak_41104	104	.	8.47025	13.4929	10.4317	70	Intron (uc003gsw.4/55286, intron 1 of 3)	4	37585855	37595132	9278	1	55286	uc003gsy.4	-60976	ENSG00000154274	C4orf19	chromosome 4 open reading frame 19
25939	chr4	37542151	37542315	165	*	CK6___lt__120_BAM_filter_on_data_707_peak_41105	105	.	8.31741	13.5797	10.5144	90	Intron (uc003gsw.4/55286, intron 1 of 3)	4	37585855	37595132	9278	1	55286	uc003gsy.4	-43540	ENSG00000154274	C4orf19	chromosome 4 open reading frame 19
25940	chr4	37635013	37635257	245	*	CK6___lt__120_BAM_filter_on_data_707_peak_41108	137	.	10.0996	16.9541	13.7414	107	Intron (uc003gsz.2/768211, intron 5 of 6)	4	37585855	37595132	9278	1	55286	uc003gsy.4	49158	ENSG00000154274	C4orf19	chromosome 4 open reading frame 19
25941	chr4	37675121	37675858	738	*	CK6___lt__120_BAM_filter_on_data_707_peak_41109a	193	.	9.82658	22.7818	19.3522	236	Intron (uc003gsz.2/768211, intron 1 of 6)	4	37592422	37687999	95578	2	768211	uc003gsz.2	12141	ENSG00000181826	RELL1	RELT like 1
25942	chr4	37675121	37675858	738	*	CK6___lt__120_BAM_filter_on_data_707_peak_41109a	193	.	9.82658	22.7818	19.3522	236	Intron (uc003gsz.2/768211, intron 1 of 6)	4	37592422	37687999	95578	2	768211	uc003gsz.2	12141	ENSG00000181826	RELL1	RELT like 1
25943	chr4	37675121	37675858	738	*	CK6___lt__120_BAM_filter_on_data_707_peak_41109b	205	.	10.2187	24.0518	20.5787	589	Intron (uc003gsz.2/768211, intron 1 of 6)	4	37592422	37687999	95578	2	768211	uc003gsz.2	12141	ENSG00000181826	RELL1	RELT like 1
25944	chr4	37675121	37675858	738	*	CK6___lt__120_BAM_filter_on_data_707_peak_41109b	205	.	10.2187	24.0518	20.5787	589	Intron (uc003gsz.2/768211, intron 1 of 6)	4	37592422	37687999	95578	2	768211	uc003gsz.2	12141	ENSG00000181826	RELL1	RELT like 1
25945	chr4	37688015	37688441	427	*	CK6___lt__120_BAM_filter_on_data_707_peak_41110a	839	.	21.4726	88.7782	83.9129	208	Promoter (<=1kb)	4	37612256	37687999	75744	2	768211	uc010ifc.3	-16	ENSG00000181826	RELL1	RELT like 1
25946	chr4	37688015	37688441	427	*	CK6___lt__120_BAM_filter_on_data_707_peak_41110a	839	.	21.4726	88.7782	83.9129	208	Promoter (<=1kb)	4	37612256	37687999	75744	2	768211	uc010ifc.3	-16	ENSG00000181826	RELL1	RELT like 1
25947	chr4	37688015	37688441	427	*	CK6___lt__120_BAM_filter_on_data_707_peak_41110b	430	.	12.9809	47.1253	43.0206	376	Promoter (<=1kb)	4	37612256	37687999	75744	2	768211	uc010ifc.3	-16	ENSG00000181826	RELL1	RELT like 1
25948	chr4	37688015	37688441	427	*	CK6___lt__120_BAM_filter_on_data_707_peak_41110b	430	.	12.9809	47.1253	43.0206	376	Promoter (<=1kb)	4	37612256	37687999	75744	2	768211	uc010ifc.3	-16	ENSG00000181826	RELL1	RELT like 1
25962	chr4	38802104	38802313	210	*	CK6___lt__120_BAM_filter_on_data_707_peak_41146	210	.	13.2852	24.5218	21.0329	150	Intron (uc003gtl.3/7096, intron 3 of 3)	4	38797876	38806412	8537	2	7096	uc003gtl.3	4099	ENSG00000174125	TLR1	toll like receptor 1
25964	chr4	38872124	38872440	317	*	CK6___lt__120_BAM_filter_on_data_707_peak_41151	182	.	11.1314	21.6842	18.2936	55	Promoter (2-3kb)	4	38869653	38869748	96	1	693159	uc021xno.1	2471	ENSG00000207944	MIR574	microRNA 574
25965	chr4	39063848	39064002	155	*	CK6___lt__120_BAM_filter_on_data_707_peak_41153	149	.	10.5713	18.1908	14.9286	77	Promoter (<=1kb)	4	39063852	39117952	54101	1	51088	uc003gtr.2	0	ENSG00000109790	KLHL5	kelch like family member 5
25966	chr4	39183799	39184147	349	*	CK6___lt__120_BAM_filter_on_data_707_peak_41155	637	.	21.8955	68.2261	63.7021	184	Promoter (<=1kb)	4	39184024	39217633	33610	1	57728	uc010ifl.1	0	ENSG00000157796	WDR19	WD repeat domain 19
25967	chr4	39183799	39184147	349	*	CK6___lt__120_BAM_filter_on_data_707_peak_41155	637	.	21.8955	68.2261	63.7021	184	Promoter (<=1kb)	4	39184024	39217633	33610	1	57728	uc010ifl.1	0	ENSG00000157796	WDR19	WD repeat domain 19
25972	chr4	39529188	39529321	134	*	CK6___lt__120_BAM_filter_on_data_707_peak_41160	99	.	8.01531	13.0189	9.98085	160	Promoter (<=1kb)	4	39500375	39529218	28844	2	7358	uc003guk.2	0	ENSG00000109814	UGDH	UDP-glucose 6-dehydrogenase
25973	chr4	39640538	39640766	229	*	CK6___lt__120_BAM_filter_on_data_707_peak_41164	196	.	12.718	23.1089	19.6676	113	Promoter (<=1kb)	4	39552546	39640481	87936	2	201895	uc003guo.3	-57	ENSG00000163683	SMIM14	small integral membrane protein 14
25979	chr4	41017202	41017379	178	*	CK6___lt__120_BAM_filter_on_data_707_peak_41190	102	.	8.20847	13.2562	10.2068	61	Promoter (<=1kb)	4	40892326	41016415	124090	2	323	uc011byt.1	-787	ENSG00000163697	APBB2	amyloid beta precursor protein binding family B member 2
25980	chr4	41082389	41082519	131	*	CK6___lt__120_BAM_filter_on_data_707_peak_41191	101	.	8.32301	13.148	10.1037	101	Intron (uc003gvl.3/323, intron 3 of 17)	4	40892326	41016415	124090	2	323	uc011byt.1	-65974	ENSG00000163697	APBB2	amyloid beta precursor protein binding family B member 2
25982	chr4	41396545	41396881	337	*	CK6___lt__120_BAM_filter_on_data_707_peak_41198a	88	.	7.2956	11.826	8.8469	83	Intron (uc003gvt.1/22998, intron 1 of 6)	4	41387820	41702061	314242	1	22998	uc003gvy.4	8725	ENSG00000064042	LIMCH1	LIM and calponin homology domains 1
25983	chr4	41396545	41396881	337	*	CK6___lt__120_BAM_filter_on_data_707_peak_41198b	161	.	10.4223	19.4999	16.1882	263	Intron (uc003gvt.1/22998, intron 1 of 6)	4	41387820	41702061	314242	1	22998	uc003gvy.4	8725	ENSG00000064042	LIMCH1	LIM and calponin homology domains 1
25984	chr4	41458684	41458899	216	*	CK6___lt__120_BAM_filter_on_data_707_peak_41201b	93	.	7.97638	12.3859	9.37756	165	Intron (uc003gvt.1/22998, intron 1 of 6)	4	41387820	41702061	314242	1	22998	uc003gvy.4	70864	ENSG00000064042	LIMCH1	LIM and calponin homology domains 1
25985	chr4	41614485	41614938	454	*	CK6___lt__120_BAM_filter_on_data_707_peak_41205	191	.	11.9444	22.5476	19.126	195	Promoter (<=1kb)	4	41614919	41622311	7393	1	22998	uc003gwb.1	0	ENSG00000064042	LIMCH1	LIM and calponin homology domains 1
25986	chr4	41614485	41614938	454	*	CK6___lt__120_BAM_filter_on_data_707_peak_41205	191	.	11.9444	22.5476	19.126	195	Promoter (<=1kb)	4	41614919	41622311	7393	1	22998	uc003gwb.1	0	ENSG00000064042	LIMCH1	LIM and calponin homology domains 1
25995	chr4	47216092	47216306	215	*	CK6___lt__120_BAM_filter_on_data_707_peak_41248	224	.	13.8439	25.9407	22.4066	122	Intron (uc003gxh.3/2560, intron 4 of 8)	4	47033295	47428447	395153	1	2560	uc011bze.2	182797	ENSG00000163288	GABRB1	gamma-aminobutyric acid type A receptor beta1 subunit
25996	chr4	47487263	47487605	343	*	CK6___lt__120_BAM_filter_on_data_707_peak_41251	86	.	7.56637	11.6129	8.64423	174	Promoter (<=1kb)	4	47487410	47549581	62172	1	57205	uc003gxj.3	0	ENSG00000145246	ATP10D	ATPase phospholipid transporting 10D (putative)
25997	chr4	47774289	47774503	215	*	CK6___lt__120_BAM_filter_on_data_707_peak_41257	1218	.	40.2742	127.208	121.856	80	Intron (uc011bzf.2/10699, intron 2 of 20)	4	47596018	47792277	196260	2	10699	uc011bzf.2	17774	ENSG00000145244	CORIN	corin, serine peptidase
25998	chr4	47916657	47916861	205	*	CK6___lt__120_BAM_filter_on_data_707_peak_41258	102	.	8.20847	13.2562	10.2068	137	Promoter (<=1kb)	4	47849258	47916680	67423	2	152518	uc003gxq.4	0	ENSG00000170448	NFXL1	nuclear transcription factor, X-box binding like 1
25999	chr4	48129726	48129784	59	*	CK6___lt__120_BAM_filter_on_data_707_peak_41264a	155	.	10.3342	18.8836	15.5951	239	Intron (uc003gxx.4/7294, intron 1 of 14)	4	48068410	48136273	67864	2	7294	uc003gxx.4	6489	ENSG00000074966	TXK	TXK tyrosine kinase
26000	chr4	48129910	48130216	307	*	CK6___lt__120_BAM_filter_on_data_707_peak_41264a	155	.	10.3342	18.8836	15.5951	239	Intron (uc003gxx.4/7294, intron 1 of 14)	4	48068410	48136273	67864	2	7294	uc003gxx.4	6057	ENSG00000074966	TXK	TXK tyrosine kinase
26001	chr4	48129726	48129784	59	*	CK6___lt__120_BAM_filter_on_data_707_peak_41264b	81	.	7.07077	11.1258	8.18268	456	Intron (uc003gxx.4/7294, intron 1 of 14)	4	48068410	48136273	67864	2	7294	uc003gxx.4	6489	ENSG00000074966	TXK	TXK tyrosine kinase
26002	chr4	48129910	48130216	307	*	CK6___lt__120_BAM_filter_on_data_707_peak_41264b	81	.	7.07077	11.1258	8.18268	456	Intron (uc003gxx.4/7294, intron 1 of 14)	4	48068410	48136273	67864	2	7294	uc003gxx.4	6057	ENSG00000074966	TXK	TXK tyrosine kinase
26003	chr4	48139805	48140113	309	*	CK6___lt__120_BAM_filter_on_data_707_peak_41265a	243	.	14.2077	27.9593	24.3616	189	Intron (uc003gxz.3/7006, intron 17 of 17)	4	48091496	48136273	44778	2	7294	uc003gxy.1	-3532	ENSG00000074966	TXK	TXK tyrosine kinase
26004	chr4	48221487	48221646	160	*	CK6___lt__120_BAM_filter_on_data_707_peak_41267	137	.	9.94393	16.9774	13.764	114	Intron (uc003gxz.3/7006, intron 2 of 17)	4	48137800	48271814	134015	2	7006	uc003gxz.3	50168	ENSG00000135605	TEC	tec protein tyrosine kinase
26005	chr4	48343168	48343472	305	*	CK6___lt__120_BAM_filter_on_data_707_peak_41270a	85	.	7.48564	11.5573	8.59192	97	Promoter (<=1kb)	4	48343613	48428215	84603	1	57606	uc003gya.4	-141	ENSG00000109171	SLAIN2	SLAIN motif family member 2
26006	chr4	48343168	48343472	305	*	CK6___lt__120_BAM_filter_on_data_707_peak_41270b	85	.	7.43238	11.4635	8.50342	237	Promoter (<=1kb)	4	48343613	48428215	84603	1	57606	uc003gya.4	-141	ENSG00000109171	SLAIN2	SLAIN motif family member 2
26007	chr4	48782358	48782632	275	*	CK6___lt__120_BAM_filter_on_data_707_peak_41275	160	.	11.0397	19.3231	16.0179	143	Promoter (<=1kb)	4	48638867	48782316	143450	2	285527	uc003gyn.3	-42	ENSG00000075539	FRYL	FRY like transcription coactivator
26039	chr4	52709046	52709274	229	*	CK6___lt__120_BAM_filter_on_data_707_peak_41354	128	.	8.05157	16.0409	12.8652	105	Promoter (<=1kb)	4	52709276	52783003	73728	1	23142	uc003gze.3	-2	ENSG00000109184	DCUN1D4	defective in cullin neddylation 1 domain containing 4
26040	chr4	52709046	52709274	229	*	CK6___lt__120_BAM_filter_on_data_707_peak_41354	128	.	8.05157	16.0409	12.8652	105	Promoter (<=1kb)	4	52709276	52783003	73728	1	23142	uc003gze.3	-2	ENSG00000109184	DCUN1D4	defective in cullin neddylation 1 domain containing 4
26041	chr4	52710817	52711113	297	*	CK6___lt__120_BAM_filter_on_data_707_peak_41355	273	.	12.7649	31.0035	27.3166	150	Promoter (1-2kb)	4	52709745	52783003	73259	1	23142	uc011bzo.2	1072	ENSG00000109184	DCUN1D4	defective in cullin neddylation 1 domain containing 4
26043	chr4	53578407	53578641	235	*	CK6___lt__120_BAM_filter_on_data_707_peak_41363	183	.	11.7598	21.765	18.3713	113	Promoter (<=1kb)	4	53578621	53580305	1685	1	57291	uc003gzo.2	0	ENSG00000226950	DANCR	differentiation antagonizing non-protein coding RNA
26046	chr4	53749668	53749935	268	*	CK6___lt__120_BAM_filter_on_data_707_peak_41366	104	.	8.47376	13.5498	10.4868	221	Intron (uc003gzu.3/152579, intron 8 of 8)	4	53728495	53733002	4508	1	65997	uc003gzt.3	21173	ENSG00000128045	RASL11B	RAS like family 11 member B
26047	chr4	54181517	54181886	370	*	CK6___lt__120_BAM_filter_on_data_707_peak_41372a	98	.	6.97818	12.8816	9.84988	84	Intron (uc003gzu.3/152579, intron 2 of 8)	4	53739151	54232242	493092	2	152579	uc003gzu.3	50356	ENSG00000184178	SCFD2	sec1 family domain containing 2
26048	chr4	54181517	54181886	370	*	CK6___lt__120_BAM_filter_on_data_707_peak_41372b	221	.	11.168	25.7228	22.1952	267	Intron (uc003gzu.3/152579, intron 2 of 8)	4	53739151	54232242	493092	2	152579	uc003gzu.3	50356	ENSG00000184178	SCFD2	sec1 family domain containing 2
26049	chr4	54187466	54187848	383	*	CK6___lt__120_BAM_filter_on_data_707_peak_41373a	164	.	9.64689	19.7404	16.4199	77	Intron (uc003gzu.3/152579, intron 2 of 8)	4	53739151	54232242	493092	2	152579	uc003gzu.3	44394	ENSG00000184178	SCFD2	sec1 family domain containing 2
26050	chr4	54187466	54187848	383	*	CK6___lt__120_BAM_filter_on_data_707_peak_41373a	164	.	9.64689	19.7404	16.4199	77	Intron (uc003gzu.3/152579, intron 2 of 8)	4	53739151	54232242	493092	2	152579	uc003gzu.3	44394	ENSG00000184178	SCFD2	sec1 family domain containing 2
26051	chr4	54187466	54187848	383	*	CK6___lt__120_BAM_filter_on_data_707_peak_41373b	332	.	15.1359	37.1347	33.2771	293	Intron (uc003gzu.3/152579, intron 2 of 8)	4	53739151	54232242	493092	2	152579	uc003gzu.3	44394	ENSG00000184178	SCFD2	sec1 family domain containing 2
26052	chr4	54187466	54187848	383	*	CK6___lt__120_BAM_filter_on_data_707_peak_41373b	332	.	15.1359	37.1347	33.2771	293	Intron (uc003gzu.3/152579, intron 2 of 8)	4	53739151	54232242	493092	2	152579	uc003gzu.3	44394	ENSG00000184178	SCFD2	sec1 family domain containing 2
26053	chr4	54554510	54554868	359	*	CK6___lt__120_BAM_filter_on_data_707_peak_41380b	96	.	8.09468	12.672	9.64997	196	Intron (uc003haa.3/5156, intron 12 of 23)	4	54326437	54518682	192246	2	84708	uc003hah.4	-35828	ENSG00000072201	LNX1	ligand of numb-protein X 1
26054	chr4	54561585	54562038	454	*	CK6___lt__120_BAM_filter_on_data_707_peak_41381a	175	.	10.318	20.8629	17.5003	170	Intron (uc003haa.3/5156, intron 12 of 23)	4	54326437	54518682	192246	2	84708	uc003hah.4	-42903	ENSG00000072201	LNX1	ligand of numb-protein X 1
26055	chr4	54561585	54562038	454	*	CK6___lt__120_BAM_filter_on_data_707_peak_41381a	175	.	10.318	20.8629	17.5003	170	Intron (uc003haa.3/5156, intron 12 of 23)	4	54326437	54518682	192246	2	84708	uc003hah.4	-42903	ENSG00000072201	LNX1	ligand of numb-protein X 1
26056	chr4	54561585	54562038	454	*	CK6___lt__120_BAM_filter_on_data_707_peak_41381b	212	.	11.6638	24.7898	21.2924	291	Intron (uc003haa.3/5156, intron 12 of 23)	4	54326437	54518682	192246	2	84708	uc003hah.4	-42903	ENSG00000072201	LNX1	ligand of numb-protein X 1
26057	chr4	54561585	54562038	454	*	CK6___lt__120_BAM_filter_on_data_707_peak_41381b	212	.	11.6638	24.7898	21.2924	291	Intron (uc003haa.3/5156, intron 12 of 23)	4	54326437	54518682	192246	2	84708	uc003hah.4	-42903	ENSG00000072201	LNX1	ligand of numb-protein X 1
26058	chr4	54568877	54569302	426	*	CK6___lt__120_BAM_filter_on_data_707_peak_41382a	94	.	7.66255	12.4295	9.41953	94	Intron (uc003haa.3/5156, intron 12 of 23)	4	54326437	54518682	192246	2	84708	uc003hah.4	-50195	ENSG00000072201	LNX1	ligand of numb-protein X 1
26059	chr4	54568877	54569302	426	*	CK6___lt__120_BAM_filter_on_data_707_peak_41382a	94	.	7.66255	12.4295	9.41953	94	Intron (uc003haa.3/5156, intron 12 of 23)	4	54326437	54518682	192246	2	84708	uc003hah.4	-50195	ENSG00000072201	LNX1	ligand of numb-protein X 1
26060	chr4	54568877	54569302	426	*	CK6___lt__120_BAM_filter_on_data_707_peak_41382b	83	.	7.16024	11.2735	8.32294	237	Intron (uc003haa.3/5156, intron 12 of 23)	4	54326437	54518682	192246	2	84708	uc003hah.4	-50195	ENSG00000072201	LNX1	ligand of numb-protein X 1
26061	chr4	54568877	54569302	426	*	CK6___lt__120_BAM_filter_on_data_707_peak_41382b	83	.	7.16024	11.2735	8.32294	237	Intron (uc003haa.3/5156, intron 12 of 23)	4	54326437	54518682	192246	2	84708	uc003hah.4	-50195	ENSG00000072201	LNX1	ligand of numb-protein X 1
26062	chr4	54568877	54569302	426	*	CK6___lt__120_BAM_filter_on_data_707_peak_41382c	212	.	12.6681	24.788	21.2907	370	Intron (uc003haa.3/5156, intron 12 of 23)	4	54326437	54518682	192246	2	84708	uc003hah.4	-50195	ENSG00000072201	LNX1	ligand of numb-protein X 1
26063	chr4	54568877	54569302	426	*	CK6___lt__120_BAM_filter_on_data_707_peak_41382c	212	.	12.6681	24.788	21.2907	370	Intron (uc003haa.3/5156, intron 12 of 23)	4	54326437	54518682	192246	2	84708	uc003hah.4	-50195	ENSG00000072201	LNX1	ligand of numb-protein X 1
26064	chr4	54774953	54775102	150	*	CK6___lt__120_BAM_filter_on_data_707_peak_41384	88	.	7.66632	11.8453	8.86538	72	Intron (uc003haa.3/5156, intron 12 of 23)	4	54851666	54853449	1784	2	402176	uc011bzv.3	78347	NA	RPL21P44	ribosomal protein L21 pseudogene 44
26065	chr4	55031847	55032003	157	*	CK6___lt__120_BAM_filter_on_data_707_peak_41387	99	.	8.13179	13.038	9.9991	92	Intron (uc003haa.3/5156, intron 12 of 23)	4	55095264	55131516	36253	1	5156	uc003hal.3	-63261	ENSG00000134853	PDGFRA	platelet derived growth factor receptor alpha
26068	chr4	55580960	55581141	182	*	CK6___lt__120_BAM_filter_on_data_707_peak_41398	108	.	8.70181	13.9754	10.8915	51	Intron (uc010igr.3/3815, intron 7 of 20)	4	55593582	55597552	3971	1	3815	uc010igt.2	-12441	ENSG00000157404	KIT	KIT proto-oncogene receptor tyrosine kinase
26088	chr4	56719656	56719894	239	*	CK6___lt__120_BAM_filter_on_data_707_peak_41423	339	.	17.8812	37.7766	33.9027	89	Promoter (<=1kb)	4	56719816	56771244	51429	1	55763	uc003hbe.1	0	ENSG00000090989	EXOC1	exocyst complex component 1
26089	chr4	56769838	56769967	130	*	CK6___lt__120_BAM_filter_on_data_707_peak_41424	91	.	7.80377	12.177	9.17896	100	Intron (uc003hbe.1/55763, intron 18 of 18)	4	56814974	56827091	12118	1	9662	uc003hbh.2	-45007	ENSG00000174799	CEP135	centrosomal protein 135
26097	chr4	57192608	57192871	264	*	CK6___lt__120_BAM_filter_on_data_707_peak_41436	265	.	13.4583	30.2522	26.5863	167	Intron (uc003hbk.2/57482, intron 10 of 10)	4	57175128	57182855	7728	1	57482	uc003hbm.1	17480	ENSG00000109265	KIAA1211	KIAA1211
26098	chr4	57301695	57301946	252	*	CK6___lt__120_BAM_filter_on_data_707_peak_41439	86	.	6.71088	11.6259	8.65595	164	Promoter (<=1kb)	4	57301915	57327534	25620	1	10606	uc003hbs.1	0	ENSG00000128050	PAICS	phosphoribosylaminoimidazole carboxylase and phosphoribosylaminoimidazolesuccinocarboxamide synthase
26100	chr4	57820337	57820453	117	*	CK6___lt__120_BAM_filter_on_data_707_peak_41444	99	.	8.25129	12.985	9.94803	60	Intron (uc031sfd.1/5978, intron 3 of 3)	4	57829516	57843826	14311	2	84273	uc003hck.3	23373	ENSG00000084092	NOA1	nitric oxide associated 1
26101	chr4	57936800	57936910	111	*	CK6___lt__120_BAM_filter_on_data_707_peak_41446	93	.	6.88164	12.3067	9.30257	167	Intron (uc003hcn.3/3490, intron 1 of 4)	4	57975928	58071465	95538	1	255130	uc003hco.3	-39018	ENSG00000245067	IGFBP7-AS1	IGFBP7 antisense RNA 1
26102	chr4	57940956	57941209	254	*	CK6___lt__120_BAM_filter_on_data_707_peak_41447	392	.	16.1744	43.2893	39.274	137	Intron (uc003hcn.3/3490, intron 1 of 4)	4	57975928	58071465	95538	1	255130	uc003hco.3	-34719	ENSG00000245067	IGFBP7-AS1	IGFBP7 antisense RNA 1
26103	chr4	57947575	57947843	269	*	CK6___lt__120_BAM_filter_on_data_707_peak_41448	114	.	8.70229	14.5175	11.4093	58	Intron (uc003hcn.3/3490, intron 1 of 4)	4	57975928	58071465	95538	1	255130	uc003hco.3	-28085	ENSG00000245067	IGFBP7-AS1	IGFBP7 antisense RNA 1
26104	chr4	57960044	57960281	238	*	CK6___lt__120_BAM_filter_on_data_707_peak_41449	116	.	9.02423	14.7834	11.6632	217	Intron (uc003hcn.3/3490, intron 1 of 4)	4	57975928	58071465	95538	1	255130	uc003hco.3	-15647	ENSG00000245067	IGFBP7-AS1	IGFBP7 antisense RNA 1
26105	chr4	57965159	57965410	252	*	CK6___lt__120_BAM_filter_on_data_707_peak_41450	321	.	16.8433	35.9703	32.144	162	Intron (uc003hcn.3/3490, intron 1 of 4)	4	57975928	58071465	95538	1	255130	uc003hco.3	-10518	ENSG00000245067	IGFBP7-AS1	IGFBP7 antisense RNA 1
26106	chr4	58059483	58059897	415	*	CK6___lt__120_BAM_filter_on_data_707_peak_41453a	623	.	24.1007	66.8361	62.337	215	Intron (uc003hco.3/255130, intron 2 of 4)	4	57898404	57976551	78148	2	3490	uc011cag.2	-82932	ENSG00000163453	IGFBP7	insulin like growth factor binding protein 7
26112	chr4	62263106	62263339	234	*	CK6___lt__120_BAM_filter_on_data_707_peak_41483	109	.	6.89724	14.031	10.9454	169	Intron (uc010ihg.1/23284, intron 2 of 7)	4	62362839	62938168	575330	1	23284	uc010ihh.3	-99500	ENSG00000150471	ADGRL3	adhesion G protein-coupled receptor L3
26113	chr4	62263106	62263339	234	*	CK6___lt__120_BAM_filter_on_data_707_peak_41483	109	.	6.89724	14.031	10.9454	169	Intron (uc010ihg.1/23284, intron 2 of 7)	4	62362839	62938168	575330	1	23284	uc010ihh.3	-99500	ENSG00000150471	ADGRL3	adhesion G protein-coupled receptor L3
26114	chr4	62266329	62266640	312	*	CK6___lt__120_BAM_filter_on_data_707_peak_41484	497	.	17.4073	54.0389	49.7801	200	Intron (uc010ihg.1/23284, intron 2 of 7)	4	62362839	62938168	575330	1	23284	uc010ihh.3	-96199	ENSG00000150471	ADGRL3	adhesion G protein-coupled receptor L3
26115	chr4	62266329	62266640	312	*	CK6___lt__120_BAM_filter_on_data_707_peak_41484	497	.	17.4073	54.0389	49.7801	200	Intron (uc010ihg.1/23284, intron 2 of 7)	4	62362839	62938168	575330	1	23284	uc010ihh.3	-96199	ENSG00000150471	ADGRL3	adhesion G protein-coupled receptor L3
26132	chr4	68411198	68411441	244	*	CK6___lt__120_BAM_filter_on_data_707_peak_41547	120	.	9.3103	15.1796	12.0416	100	Promoter (<=1kb)	4	68337989	68411256	73268	2	1060	uc003hdd.1	0	ENSG00000145241	CENPC	centromere protein C
26133	chr4	68523529	68523917	389	*	CK6___lt__120_BAM_filter_on_data_707_peak_41548a	119	.	9.15988	15.0328	11.9012	70	Intron (uc003hdg.4/55236, intron 13 of 32)	4	68500147	68515406	15260	2	55236	uc003hdh.1	-8123	ENSG00000033178	UBA6	ubiquitin like modifier activating enzyme 6
26134	chr4	68616565	68616735	171	*	CK6___lt__120_BAM_filter_on_data_707_peak_41552	140	.	10.2802	17.2677	14.0421	104	Intron (uc003hdl.4/550112, intron 5 of 7)	4	68603099	68621804	18706	2	2798	uc003hdm.3	5069	ENSG00000109163	GNRHR	gonadotropin releasing hormone receptor
26135	chr4	69331956	69332297	342	*	CK6___lt__120_BAM_filter_on_data_707_peak_41561	200	.	12.5169	23.5368	20.081	135	Intron (uc003hdz.4/28983, intron 2 of 9)	4	69313167	69363322	50156	1	28983	uc003hdz.4	18789	ENSG00000087128	TMPRSS11E	transmembrane protease, serine 11E
26145	chr4	71553945	71554270	326	*	CK6___lt__120_BAM_filter_on_data_707_peak_41589	163	.	10.8068	19.6823	16.3638	141	Promoter (<=1kb)	4	71554196	71556268	2073	1	57050	uc003hfo.3	0	ENSG00000132467	UTP3	UTP3, small subunit processome component
26146	chr4	71591515	71591647	133	*	CK6___lt__120_BAM_filter_on_data_707_peak_41591	191	.	11.9444	22.5476	19.126	77	Intron (uc003hfp.4/22902, intron 1 of 11)	4	71587696	71674336	86641	1	22902	uc003hfr.3	3819	ENSG00000018189	RUFY3	RUN and FYVE domain containing 3
26147	chr4	71705643	71705954	312	*	CK6___lt__120_BAM_filter_on_data_707_peak_41593	452	.	20.159	49.3701	45.2141	209	Promoter (<=1kb)	4	71681499	71705627	24129	2	2926	uc010iia.1	-16	ENSG00000132463	GRSF1	G-rich RNA sequence binding factor 1
26150	chr4	71859065	71859432	368	*	CK6___lt__120_BAM_filter_on_data_707_peak_41603a	84	.	7.40603	11.4174	8.45867	58	Promoter (<=1kb)	4	71859265	71896629	37365	1	1633	uc003hfx.3	0	ENSG00000156136	DCK	deoxycytidine kinase
26151	chr4	71859065	71859432	368	*	CK6___lt__120_BAM_filter_on_data_707_peak_41603b	110	.	8.64037	14.0951	11.0059	197	Promoter (<=1kb)	4	71859265	71896629	37365	1	1633	uc003hfx.3	0	ENSG00000156136	DCK	deoxycytidine kinase
26152	chr4	72162817	72162923	107	*	CK6___lt__120_BAM_filter_on_data_707_peak_41607	112	.	8.92451	14.3704	11.2682	102	Intron (uc003hfy.3/8671, intron 3 of 25)	4	72204770	72339024	134255	1	8671	uc003hgb.3	-41847	ENSG00000080493	SLC4A4	solute carrier family 4 member 4
26153	chr4	72322576	72322860	285	*	CK6___lt__120_BAM_filter_on_data_707_peak_41609b	490	.	20.6123	53.2933	49.05	258	Intron (uc003hfy.3/8671, intron 12 of 25)	4	72313363	72437804	124442	1	8671	uc010iid.3	9213	ENSG00000080493	SLC4A4	solute carrier family 4 member 4
26157	chr4	73161846	73162183	338	*	CK6___lt__120_BAM_filter_on_data_707_peak_41620	153	.	10.4428	18.6319	15.3526	122	Intron (uc003hgk.2/9508, intron 18 of 21)	4	73163942	73177972	14031	2	9508	uc003hgl.3	15789	ENSG00000156140	ADAMTS3	ADAM metallopeptidase with thrombospondin type 1 motif 3
26167	chr4	76598626	76598872	247	*	CK6___lt__120_BAM_filter_on_data_707_peak_41679	138	.	7.52925	17.0189	13.8034	115	Promoter (<=1kb)	4	76567953	76598667	30715	2	9908	uc003his.3	0	ENSG00000138757	G3BP2	G3BP stress granule assembly factor 2
26168	chr4	76600128	76600384	257	*	CK6___lt__120_BAM_filter_on_data_707_peak_41680	405	.	14.4812	44.5829	40.5371	228	Promoter (1-2kb)	4	76567953	76598667	30715	2	9908	uc003hit.3	-1461	ENSG00000138757	G3BP2	G3BP stress granule assembly factor 2
26169	chr4	76600128	76600384	257	*	CK6___lt__120_BAM_filter_on_data_707_peak_41680	405	.	14.4812	44.5829	40.5371	228	Promoter (1-2kb)	4	76567953	76598667	30715	2	9908	uc003hit.3	-1461	ENSG00000138757	G3BP2	G3BP stress granule assembly factor 2
26170	chr4	76649606	76649849	244	*	CK6___lt__120_BAM_filter_on_data_707_peak_41681	173	.	11.1569	20.7325	17.3754	321	Promoter (<=1kb)	4	76649829	76735366	85538	1	8615	uc003hiu.3	0	ENSG00000138768	USO1	USO1 vesicle transport factor
26171	chr4	76807187	76807391	205	*	CK6___lt__120_BAM_filter_on_data_707_peak_41684	469	.	23.2052	51.1113	46.915	91	Intron (uc003hix.3/5470, intron 7 of 16)	4	76787342	76817536	30195	2	5470	uc003hiz.1	10145	ENSG00000156194	PPEF2	protein phosphatase with EF-hand domain 2
26172	chr4	76832798	76832960	163	*	CK6___lt__120_BAM_filter_on_data_707_peak_41685	96	.	7.98266	12.6331	9.61316	74	Intron (uc003hja.3/27163, intron 8 of 8)	4	76781026	76823681	42656	2	5470	uc003hiy.3	-9117	ENSG00000156194	PPEF2	protein phosphatase with EF-hand domain 2
26173	chr4	77008478	77008640	163	*	CK6___lt__120_BAM_filter_on_data_707_peak_41689	244	.	12.8933	28.0485	24.4481	105	Intron (uc003hjk.3/419, intron 3 of 9)	4	77002977	77033955	30979	1	419	uc010ijd.3	5501	ENSG00000156219	ART3	ADP-ribosyltransferase 3
26174	chr4	77011443	77011695	253	*	CK6___lt__120_BAM_filter_on_data_707_peak_41690a	109	.	7.91174	13.9979	10.9128	82	Intron (uc003hjk.3/419, intron 3 of 9)	4	77002977	77033955	30979	1	419	uc010ijd.3	8466	ENSG00000156219	ART3	ADP-ribosyltransferase 3
26175	chr4	77115573	77115786	214	*	CK6___lt__120_BAM_filter_on_data_707_peak_41694	108	.	7.31698	13.8813	10.8019	170	Intron (uc003hju.2/950, intron 2 of 11)	4	77079892	77135052	55161	2	950	uc003hju.2	19266	ENSG00000138760	SCARB2	scavenger receptor class B member 2
26176	chr4	77118987	77119301	315	*	CK6___lt__120_BAM_filter_on_data_707_peak_41695	122	.	7.42169	15.4147	12.2666	228	Intron (uc003hju.2/950, intron 1 of 11)	4	77079892	77135052	55161	2	950	uc003hju.2	15751	ENSG00000138760	SCARB2	scavenger receptor class B member 2
26177	chr4	77127581	77127832	252	*	CK6___lt__120_BAM_filter_on_data_707_peak_41697b	188	.	11.4645	22.2396	18.8287	223	Intron (uc003hju.2/950, intron 1 of 11)	4	77079892	77135052	55161	2	950	uc003hju.2	7220	ENSG00000138760	SCARB2	scavenger receptor class B member 2
26178	chr4	77368864	77368996	133	*	CK6___lt__120_BAM_filter_on_data_707_peak_41705	187	.	10.4605	22.1956	18.7864	82	Intron (uc011cbx.2/57619, intron 1 of 10)	4	77356253	77704405	348153	1	57619	uc011cbx.2	12611	ENSG00000138771	SHROOM3	shroom family member 3
26179	chr4	77370652	77370878	227	*	CK6___lt__120_BAM_filter_on_data_707_peak_41706	152	.	9.22746	18.5187	15.2441	100	Intron (uc011cbx.2/57619, intron 1 of 10)	4	77356253	77704405	348153	1	57619	uc011cbx.2	14399	ENSG00000138771	SHROOM3	shroom family member 3
26180	chr4	77447907	77448195	289	*	CK6___lt__120_BAM_filter_on_data_707_peak_41709a	156	.	10.9628	18.912	15.622	85	Intron (uc011cbx.2/57619, intron 1 of 10)	4	77494721	77494785	65	1	100616299	uc021xpg.1	-46526	ENSG00000263445	MIR4450	microRNA 4450
26181	chr4	77472293	77472775	483	*	CK6___lt__120_BAM_filter_on_data_707_peak_41710	434	.	18.1668	47.5236	43.4106	130	Intron (uc011cbx.2/57619, intron 1 of 10)	4	77494721	77494785	65	1	100616299	uc021xpg.1	-21946	ENSG00000263445	MIR4450	microRNA 4450
26182	chr4	77472293	77472775	483	*	CK6___lt__120_BAM_filter_on_data_707_peak_41710	434	.	18.1668	47.5236	43.4106	130	Intron (uc011cbx.2/57619, intron 1 of 10)	4	77494721	77494785	65	1	100616299	uc021xpg.1	-21946	ENSG00000263445	MIR4450	microRNA 4450
26183	chr4	77675050	77675291	242	*	CK6___lt__120_BAM_filter_on_data_707_peak_41716	231	.	12.4328	26.6695	23.1112	124	Intron (uc011cbx.2/57619, intron 6 of 10)	4	77659872	77704405	44534	1	57619	uc003hkg.3	15178	ENSG00000138771	SHROOM3	shroom family member 3
26184	chr4	77683702	77683978	277	*	CK6___lt__120_BAM_filter_on_data_707_peak_41717	144	.	10.1327	17.7007	14.4577	181	Intron (uc011cbx.2/57619, intron 9 of 10)	4	77659872	77704405	44534	1	57619	uc003hkg.3	23830	ENSG00000138771	SHROOM3	shroom family member 3
26185	chr4	77898989	77899246	258	*	CK6___lt__120_BAM_filter_on_data_707_peak_41721	158	.	10.958	19.1724	15.8727	147	Intron (uc010ijh.1/55752, intron 4 of 11)	4	77870895	77959768	88874	1	55752	uc011cca.2	28094	ENSG00000138758	2011-09-01	septin 11
26186	chr4	78077791	78078060	270	*	CK6___lt__120_BAM_filter_on_data_707_peak_41727b	235	.	13.3885	27.0987	23.5272	221	Promoter (<=1kb)	4	78078357	78091213	12857	1	901	uc003hkq.4	-297	ENSG00000138764	CCNG2	cyclin G2
26189	chr4	78508262	78508521	260	*	CK6___lt__120_BAM_filter_on_data_707_peak_41732	100	.	8.22735	13.1024	10.0604	90	Intron (uc003hkr.3/10563, intron 1 of 4)	4	78432907	78532988	100082	1	10563	uc003hkr.3	75355	ENSG00000156234	CXCL13	C-X-C motif chemokine ligand 13
26190	chr4	78697884	78698112	229	*	CK6___lt__120_BAM_filter_on_data_707_peak_41737a	125	.	9.54589	15.6793	12.5197	63	Intron (uc011ccd.2/246175, intron 1 of 11)	4	78647159	78678105	30947	2	246175	uc003hkt.1	-19779	ENSG00000138767	CNOT6L	CCR4-NOT transcription complex subunit 6 like
26191	chr4	78697884	78698112	229	*	CK6___lt__120_BAM_filter_on_data_707_peak_41737b	96	.	8.11151	12.6755	9.65229	226	Intron (uc011ccd.2/246175, intron 1 of 11)	4	78647159	78678105	30947	2	246175	uc003hkt.1	-19779	ENSG00000138767	CNOT6L	CCR4-NOT transcription complex subunit 6 like
26194	chr4	79402410	79402678	269	*	CK6___lt__120_BAM_filter_on_data_707_peak_41747	158	.	10.7287	19.1258	15.8278	125	Intron (uc003hlb.2/80144, intron 56 of 73)	4	79417959	79433476	15518	1	80144	uc003hlc.1	-15281	ENSG00000138759	FRAS1	Fraser extracellular matrix complex subunit 1
26195	chr4	79402410	79402678	269	*	CK6___lt__120_BAM_filter_on_data_707_peak_41747	158	.	10.7287	19.1258	15.8278	125	Intron (uc003hlb.2/80144, intron 56 of 73)	4	79417959	79433476	15518	1	80144	uc003hlc.1	-15281	ENSG00000138759	FRAS1	Fraser extracellular matrix complex subunit 1
26197	chr4	79479073	79479381	309	*	CK6___lt__120_BAM_filter_on_data_707_peak_41751a	194	.	11.8183	22.8324	19.4006	83	Intron (uc003hld.3/306, intron 2 of 12)	4	79472742	79531605	58864	1	306	uc003hld.3	6331	ENSG00000138772	ANXA3	annexin A3
26198	chr4	79479073	79479381	309	*	CK6___lt__120_BAM_filter_on_data_707_peak_41751a	194	.	11.8183	22.8324	19.4006	83	Intron (uc003hld.3/306, intron 2 of 12)	4	79472742	79531605	58864	1	306	uc003hld.3	6331	ENSG00000138772	ANXA3	annexin A3
26202	chr4	79739299	79739608	310	*	CK6___lt__120_BAM_filter_on_data_707_peak_41763	98	.	8.2159	12.9056	9.87289	248	Intron (uc010ijl.1/55589, intron 1 of 11)	4	79697532	79833341	135810	1	55589	uc003hlk.3	41767	ENSG00000138756	BMP2K	BMP2 inducible kinase
26205	chr4	81382441	81382629	189	*	CK6___lt__120_BAM_filter_on_data_707_peak_41777	89	.	7.48567	11.8849	8.90069	69	Intron (uc003hmf.3/255119, intron 2 of 5)	4	81256874	81884910	628037	1	255119	uc010ijp.3	125567	ENSG00000197826	C4orf22	chromosome 4 open reading frame 22
26206	chr4	82133099	82133425	327	*	CK6___lt__120_BAM_filter_on_data_707_peak_41782	188	.	8.68991	22.2997	18.8868	234	Promoter (2-3kb)	4	82009837	82136218	126382	2	5593	uc011cch.1	2793	ENSG00000138669	PRKG2	protein kinase, cGMP-dependent, type II
26207	chr4	82136800	82137255	456	*	CK6___lt__120_BAM_filter_on_data_707_peak_41783a	101	.	6.19697	13.1632	10.1175	64	Promoter (<=1kb)	4	82009837	82136218	126382	2	5593	uc011cch.1	-582	ENSG00000138669	PRKG2	protein kinase, cGMP-dependent, type II
26209	chr4	82379251	82379507	257	*	CK6___lt__120_BAM_filter_on_data_707_peak_41786a	119	.	8.84058	15.1168	11.9818	60	Intron (uc003hmi.1/153020, intron 2 of 13)	4	82348219	82393061	44843	2	153020	uc003hmi.1	13554	ENSG00000138670	RASGEF1B	RasGEF domain family member 1B
26210	chr4	82379251	82379507	257	*	CK6___lt__120_BAM_filter_on_data_707_peak_41786b	94	.	7.71103	12.5099	9.4959	264	Intron (uc003hmi.1/153020, intron 2 of 13)	4	82348219	82393061	44843	2	153020	uc003hmi.1	13554	ENSG00000138670	RASGEF1B	RasGEF domain family member 1B
26214	chr4	83295179	83295597	419	*	CK6___lt__120_BAM_filter_on_data_707_peak_41800a	114	.	8.24222	14.5382	11.4293	119	Promoter (<=1kb)	4	83275908	83295149	19242	2	3184	uc011cci.1	-30	ENSG00000138668	HNRNPD	heterogeneous nuclear ribonucleoprotein D
26215	chr4	83295179	83295597	419	*	CK6___lt__120_BAM_filter_on_data_707_peak_41800a	114	.	8.24222	14.5382	11.4293	119	Promoter (<=1kb)	4	83275908	83295149	19242	2	3184	uc011cci.1	-30	ENSG00000138668	HNRNPD	heterogeneous nuclear ribonucleoprotein D
26216	chr4	83295179	83295597	419	*	CK6___lt__120_BAM_filter_on_data_707_peak_41800a	114	.	8.24222	14.5382	11.4293	119	Promoter (<=1kb)	4	83275908	83295149	19242	2	3184	uc011cci.1	-30	ENSG00000138668	HNRNPD	heterogeneous nuclear ribonucleoprotein D
26217	chr4	83295179	83295597	419	*	CK6___lt__120_BAM_filter_on_data_707_peak_41800b	103	.	7.77904	13.3679	10.3132	271	Promoter (<=1kb)	4	83275908	83295149	19242	2	3184	uc011cci.1	-30	ENSG00000138668	HNRNPD	heterogeneous nuclear ribonucleoprotein D
26218	chr4	83295179	83295597	419	*	CK6___lt__120_BAM_filter_on_data_707_peak_41800b	103	.	7.77904	13.3679	10.3132	271	Promoter (<=1kb)	4	83275908	83295149	19242	2	3184	uc011cci.1	-30	ENSG00000138668	HNRNPD	heterogeneous nuclear ribonucleoprotein D
26219	chr4	83295179	83295597	419	*	CK6___lt__120_BAM_filter_on_data_707_peak_41800b	103	.	7.77904	13.3679	10.3132	271	Promoter (<=1kb)	4	83275908	83295149	19242	2	3184	uc011cci.1	-30	ENSG00000138668	HNRNPD	heterogeneous nuclear ribonucleoprotein D
26220	chr4	83351434	83351784	351	*	CK6___lt__120_BAM_filter_on_data_707_peak_41804	128	.	9.13228	16.0044	12.83	244	Promoter (<=1kb)	4	83351726	83382244	30519	1	58478	uc003hmv.3	0	ENSG00000145293	ENOPH1	enolase-phosphatase 1
26221	chr4	83372374	83372661	288	*	CK6___lt__120_BAM_filter_on_data_707_peak_41805	381	.	18.1097	42.1784	38.1913	167	Exon (uc003hmv.3/58478, exon 3 of 6)	4	83351815	83382244	30430	1	58478	uc003hmx.4	20559	ENSG00000145293	ENOPH1	enolase-phosphatase 1
26222	chr4	83415304	83415519	216	*	CK6___lt__120_BAM_filter_on_data_707_peak_41806	110	.	8.81159	14.123	11.0322	128	Intron (uc003hmy.1/441027, intron 6 of 7)	4	83351815	83382244	30430	1	58478	uc003hmx.4	63489	ENSG00000145293	ENOPH1	enolase-phosphatase 1
26223	chr4	83415304	83415519	216	*	CK6___lt__120_BAM_filter_on_data_707_peak_41806	110	.	8.81159	14.123	11.0322	128	Intron (uc003hmy.1/441027, intron 6 of 7)	4	83351815	83382244	30430	1	58478	uc003hmx.4	63489	ENSG00000145293	ENOPH1	enolase-phosphatase 1
26224	chr4	83550914	83551067	154	*	CK6___lt__120_BAM_filter_on_data_707_peak_41810	94	.	7.97114	12.4387	9.428	83	3' UTR	4	83534266	83542590	8325	2	439934	uc011cck.2	-8324	ENSG00000231782	LINC00575	long intergenic non-protein coding RNA 575
26225	chr4	83569595	83569810	216	*	CK6___lt__120_BAM_filter_on_data_707_peak_41811b	102	.	8.42093	13.3096	10.2572	188	Intron (uc003hna.2/79966, intron 3 of 4)	4	83534266	83542590	8325	2	439934	uc011cck.2	-27005	ENSG00000231782	LINC00575	long intergenic non-protein coding RNA 575
26226	chr4	83599353	83599472	120	*	CK6___lt__120_BAM_filter_on_data_707_peak_41813	87	.	7.5994	11.6889	8.71682	88	Intron (uc003hna.2/79966, intron 3 of 4)	4	83534266	83542590	8325	2	439934	uc011cck.2	-56763	ENSG00000231782	LINC00575	long intergenic non-protein coding RNA 575
26227	chr4	83649521	83649769	249	*	CK6___lt__120_BAM_filter_on_data_707_peak_41814	105	.	8.31741	13.5797	10.5144	184	Intron (uc003hna.2/79966, intron 1 of 4)	4	83674490	83674583	94	2	693160	uc021xpn.1	24814	ENSG00000207746	MIR575	microRNA 575
26228	chr4	83821689	83822003	315	*	CK6___lt__120_BAM_filter_on_data_707_peak_41817	176	.	10.3984	20.9968	17.6302	206	Promoter (<=1kb)	4	83821837	83840623	18787	1	79725	uc003hns.1	0	ENSG00000168152	THAP9	THAP domain containing 9
26229	chr4	83821689	83822003	315	*	CK6___lt__120_BAM_filter_on_data_707_peak_41817	176	.	10.3984	20.9968	17.6302	206	Promoter (<=1kb)	4	83821837	83840623	18787	1	79725	uc003hns.1	0	ENSG00000168152	THAP9	THAP domain containing 9
26230	chr4	83839444	83839560	117	*	CK6___lt__120_BAM_filter_on_data_707_peak_41819	89	.	7.48567	11.8849	8.90069	55	Exon (uc003hns.1/79725, exon 6 of 6)	4	83825889	83841284	15396	1	79725	uc003hnv.2	13555	ENSG00000168152	THAP9	THAP domain containing 9
26231	chr4	83933948	83934365	418	*	CK6___lt__120_BAM_filter_on_data_707_peak_41820	1306	.	32.753	136.097	130.657	203	Promoter (<=1kb)	4	83845756	83934040	88285	2	132660	uc010ijv.2	0	ENSG00000189308	LIN54	lin-54 DREAM MuvB core complex component
26232	chr4	83956012	83956298	287	*	CK6___lt__120_BAM_filter_on_data_707_peak_41822	336	.	17.3488	37.4731	33.607	199	Promoter (<=1kb)	4	83956239	83996971	40733	1	51138	uc003hoa.3	0	ENSG00000138663	COPS4	COP9 signalosome subunit 4
26238	chr4	84406289	84406433	145	*	CK6___lt__120_BAM_filter_on_data_707_peak_41833	121	.	9.29967	15.2938	12.1508	241	Promoter (<=1kb)	4	84382094	84406290	24197	2	84142	uc003hou.2	0	ENSG00000163322	ABRAXAS1	abraxas 1, BRCA1 A complex subunit
26243	chr4	84473160	84473693	534	*	CK6___lt__120_BAM_filter_on_data_707_peak_41837a	193	.	8.15265	22.7679	19.3389	65	Intron (uc003hoy.4/84803, intron 3 of 12)	4	84457470	84527027	69558	1	84803	uc003hox.4	15690	ENSG00000138678	GPAT3	glycerol-3-phosphate acyltransferase 3
26244	chr4	84473160	84473693	534	*	CK6___lt__120_BAM_filter_on_data_707_peak_41837a	193	.	8.15265	22.7679	19.3389	65	Intron (uc003hoy.4/84803, intron 3 of 12)	4	84457470	84527027	69558	1	84803	uc003hox.4	15690	ENSG00000138678	GPAT3	glycerol-3-phosphate acyltransferase 3
26245	chr4	84473160	84473693	534	*	CK6___lt__120_BAM_filter_on_data_707_peak_41837a	193	.	8.15265	22.7679	19.3389	65	Intron (uc003hoy.4/84803, intron 3 of 12)	4	84457470	84527027	69558	1	84803	uc003hox.4	15690	ENSG00000138678	GPAT3	glycerol-3-phosphate acyltransferase 3
26246	chr4	84482590	84482789	200	*	CK6___lt__120_BAM_filter_on_data_707_peak_41838	120	.	7.26681	15.1384	12.0026	66	Intron (uc003hoy.4/84803, intron 3 of 12)	4	84457470	84527027	69558	1	84803	uc003hox.4	25120	ENSG00000138678	GPAT3	glycerol-3-phosphate acyltransferase 3
26247	chr4	84868958	84869214	257	*	CK6___lt__120_BAM_filter_on_data_707_peak_41845	173	.	11.6026	20.6869	17.3317	192	Intron (uc010ikd.2/uc010ikd.2, intron 3 of 5)	4	84457470	84527027	69558	1	84803	uc003hox.4	411488	ENSG00000138678	GPAT3	glycerol-3-phosphate acyltransferase 3
26248	chr4	84868958	84869214	257	*	CK6___lt__120_BAM_filter_on_data_707_peak_41845	173	.	11.6026	20.6869	17.3317	192	Intron (uc010ikd.2/uc010ikd.2, intron 3 of 5)	4	84457470	84527027	69558	1	84803	uc003hox.4	411488	ENSG00000138678	GPAT3	glycerol-3-phosphate acyltransferase 3
26249	chr4	85796019	85796210	192	*	CK6___lt__120_BAM_filter_on_data_707_peak_41857	89	.	7.48567	11.8849	8.90069	98	Intron (uc003hpd.3/23001, intron 3 of 67)	4	85730019	85818163	88145	2	23001	uc003hpf.3	21953	ENSG00000163625	WDFY3	WD repeat and FYVE domain containing 3
26250	chr4	86602411	86602853	443	*	CK6___lt__120_BAM_filter_on_data_707_peak_41866a	905	.	20.5063	95.466	90.5059	106	Intron (uc003hpi.1/83478, intron 2 of 2)	4	86643621	86643686	66	1	100616349	uc021xps.1	-40768	ENSG00000266421	MIR4451	microRNA 4451
26251	chr4	86602411	86602853	443	*	CK6___lt__120_BAM_filter_on_data_707_peak_41866a	905	.	20.5063	95.466	90.5059	106	Intron (uc003hpi.1/83478, intron 2 of 2)	4	86643621	86643686	66	1	100616349	uc021xps.1	-40768	ENSG00000266421	MIR4451	microRNA 4451
26252	chr4	86602411	86602853	443	*	CK6___lt__120_BAM_filter_on_data_707_peak_41866b	521	.	14.1799	56.415	52.1082	272	Intron (uc003hpi.1/83478, intron 2 of 2)	4	86643621	86643686	66	1	100616349	uc021xps.1	-40768	ENSG00000266421	MIR4451	microRNA 4451
26253	chr4	86602411	86602853	443	*	CK6___lt__120_BAM_filter_on_data_707_peak_41866b	521	.	14.1799	56.415	52.1082	272	Intron (uc003hpi.1/83478, intron 2 of 2)	4	86643621	86643686	66	1	100616349	uc021xps.1	-40768	ENSG00000266421	MIR4451	microRNA 4451
26254	chr4	86624185	86624501	317	*	CK6___lt__120_BAM_filter_on_data_707_peak_41867	160	.	11.0397	19.3231	16.0179	125	Intron (uc003hpi.1/83478, intron 2 of 2)	4	86643621	86643686	66	1	100616349	uc021xps.1	-19120	ENSG00000266421	MIR4451	microRNA 4451
26255	chr4	87856045	87856156	112	*	CK6___lt__120_BAM_filter_on_data_707_peak_41883	100	.	8.22735	13.1024	10.0604	226	Promoter (<=1kb)	4	87856154	87969201	113048	1	4299	uc011ccx.2	0	ENSG00000172493	AFF1	AF4/FMR2 family member 1
26256	chr4	87995236	87995580	345	*	CK6___lt__120_BAM_filter_on_data_707_peak_41889a	174	.	9.99409	20.8587	17.4967	92	Intron (uc003hqh.2/4299, intron 4 of 6)	4	87928153	88062206	134054	1	4299	uc011cda.2	67083	ENSG00000172493	AFF1	AF4/FMR2 family member 1
26257	chr4	87995236	87995580	345	*	CK6___lt__120_BAM_filter_on_data_707_peak_41889a	174	.	9.99409	20.8587	17.4967	92	Intron (uc003hqh.2/4299, intron 4 of 6)	4	87928153	88062206	134054	1	4299	uc011cda.2	67083	ENSG00000172493	AFF1	AF4/FMR2 family member 1
26258	chr4	87995236	87995580	345	*	CK6___lt__120_BAM_filter_on_data_707_peak_41889b	237	.	12.0762	27.284	23.707	218	Intron (uc003hqh.2/4299, intron 4 of 6)	4	87928153	88062206	134054	1	4299	uc011cda.2	67083	ENSG00000172493	AFF1	AF4/FMR2 family member 1
26259	chr4	87995236	87995580	345	*	CK6___lt__120_BAM_filter_on_data_707_peak_41889b	237	.	12.0762	27.284	23.707	218	Intron (uc003hqh.2/4299, intron 4 of 6)	4	87928153	88062206	134054	1	4299	uc011cda.2	67083	ENSG00000172493	AFF1	AF4/FMR2 family member 1
26260	chr4	88141733	88142009	277	*	CK6___lt__120_BAM_filter_on_data_707_peak_41892a	185	.	11.2955	21.9575	18.5568	105	Promoter (<=1kb)	4	88082214	88141674	59461	2	57563	uc010ikj.1	-59	ENSG00000145332	KLHL8	kelch like family member 8
26261	chr4	88142170	88142313	144	*	CK6___lt__120_BAM_filter_on_data_707_peak_41892a	185	.	11.2955	21.9575	18.5568	105	Promoter (<=1kb)	4	88082214	88141674	59461	2	57563	uc010ikj.1	-496	ENSG00000145332	KLHL8	kelch like family member 8
26264	chr4	88343648	88344026	379	*	CK6___lt__120_BAM_filter_on_data_707_peak_41900a	164	.	10.5806	19.7638	16.4426	127	Promoter (<=1kb)	4	88343728	88380606	36879	1	53343	uc003hqq.3	0	ENSG00000170502	NUDT9	nudix hydrolase 9
26265	chr4	88343648	88344026	379	*	CK6___lt__120_BAM_filter_on_data_707_peak_41900a	164	.	10.5806	19.7638	16.4426	127	Promoter (<=1kb)	4	88343728	88380606	36879	1	53343	uc003hqq.3	0	ENSG00000170502	NUDT9	nudix hydrolase 9
26266	chr4	88343648	88344026	379	*	CK6___lt__120_BAM_filter_on_data_707_peak_41900b	126	.	9.02095	15.8195	12.6537	285	Promoter (<=1kb)	4	88343728	88380606	36879	1	53343	uc003hqq.3	0	ENSG00000170502	NUDT9	nudix hydrolase 9
26267	chr4	88343648	88344026	379	*	CK6___lt__120_BAM_filter_on_data_707_peak_41900b	126	.	9.02095	15.8195	12.6537	285	Promoter (<=1kb)	4	88343728	88380606	36879	1	53343	uc003hqq.3	0	ENSG00000170502	NUDT9	nudix hydrolase 9
26268	chr4	88428521	88428868	348	*	CK6___lt__120_BAM_filter_on_data_707_peak_41902	266	.	14.25	30.3229	26.655	85	Intron (uc011cdc.2/8404, intron 1 of 8)	4	88394488	88450524	56037	2	8404	uc011cdc.2	21656	ENSG00000152583	SPARCL1	SPARC like 1
26271	chr4	88949407	88949690	284	*	CK6___lt__120_BAM_filter_on_data_707_peak_41919a	229	.	13.0279	26.4917	22.9394	94	Intron (uc003hre.3/5311, intron 2 of 14)	4	88964385	88998931	34547	1	5311	uc011cdf.2	-14695	ENSG00000118762	PKD2	polycystin 2, transient receptor potential cation channel
26272	chr4	88949407	88949690	284	*	CK6___lt__120_BAM_filter_on_data_707_peak_41919a	229	.	13.0279	26.4917	22.9394	94	Intron (uc003hre.3/5311, intron 2 of 14)	4	88964385	88998931	34547	1	5311	uc011cdf.2	-14695	ENSG00000118762	PKD2	polycystin 2, transient receptor potential cation channel
26273	chr4	89205775	89206082	308	*	CK6___lt__120_BAM_filter_on_data_707_peak_41925	103	.	8.23186	13.3865	10.3302	199	Promoter (<=1kb)	4	89178761	89205983	27223	2	152926	uc003hrm.5	0	ENSG00000163644	PPM1K	protein phosphatase, Mg2+/Mn2+ dependent 1K
26274	chr4	89377934	89378268	335	*	CK6___lt__120_BAM_filter_on_data_707_peak_41929	126	.	9.45871	15.8381	12.6715	158	Promoter (<=1kb)	4	89378268	89427319	49052	1	51191	uc003hrt.4	0	ENSG00000138646	HERC5	HECT and RLD domain containing E3 ubiquitin protein ligase 5
26275	chr4	89440243	89440379	137	*	CK6___lt__120_BAM_filter_on_data_707_peak_41930	369	.	16.4946	40.8922	36.9376	155	Downstream (1-2kb)	4	89442129	89444952	2824	2	100996939	uc003hru.2	4573	ENSG00000145337	PYURF	PIGY upstream reading frame
26276	chr4	89713495	89713854	360	*	CK6___lt__120_BAM_filter_on_data_707_peak_41938	253	.	14.5038	29.004	25.3753	102	Intron (uc003hsb.2/10144, intron 2 of 17)	4	89647105	89744512	97408	2	10144	uc003hsb.2	30658	ENSG00000138640	FAM13A	family with sequence similarity 13 member A
26277	chr4	89808529	89808809	281	*	CK6___lt__120_BAM_filter_on_data_707_peak_41940	238	.	14.6188	27.4494	23.8681	185	Intron (uc003hse.2/10144, intron 6 of 23)	4	89670103	89744512	74410	2	10144	uc010ikr.2	-64017	ENSG00000138640	FAM13A	family with sequence similarity 13 member A
26278	chr4	89863248	89863415	168	*	CK6___lt__120_BAM_filter_on_data_707_peak_41941	118	.	9.02932	14.9594	11.8311	54	Intron (uc003hse.2/10144, intron 4 of 23)	4	89647105	89978346	331242	2	10144	uc003hse.2	114931	ENSG00000138640	FAM13A	family with sequence similarity 13 member A
26279	chr4	90032444	90032695	252	*	CK6___lt__120_BAM_filter_on_data_707_peak_41944	345	.	18.2562	38.442	34.5505	188	Promoter (<=1kb)	4	89689134	90032549	343416	2	10144	uc003hsh.1	0	ENSG00000138640	FAM13A	family with sequence similarity 13 member A
26286	chr4	90674945	90675218	274	*	CK6___lt__120_BAM_filter_on_data_707_peak_41959	169	.	10.2938	20.2941	16.9537	129	Intron (uc010ikt.4/6622, intron 3 of 4)	4	90645250	90757364	112115	2	6622	uc010ikt.4	82146	ENSG00000145335	SNCA	synuclein alpha
26287	chr4	90674945	90675218	274	*	CK6___lt__120_BAM_filter_on_data_707_peak_41959	169	.	10.2938	20.2941	16.9537	129	Intron (uc010ikt.4/6622, intron 3 of 4)	4	90645250	90757364	112115	2	6622	uc010ikt.4	82146	ENSG00000145335	SNCA	synuclein alpha
26288	chr4	90687015	90687359	345	*	CK6___lt__120_BAM_filter_on_data_707_peak_41960a	104	.	8.28784	13.4823	10.4227	121	Intron (uc010ikt.4/6622, intron 3 of 4)	4	90645250	90757364	112115	2	6622	uc010ikt.4	70005	ENSG00000145335	SNCA	synuclein alpha
26289	chr4	90722000	90722290	291	*	CK6___lt__120_BAM_filter_on_data_707_peak_41962a	180	.	9.67048	21.3953	18.0147	85	Intron (uc010ikt.4/6622, intron 3 of 4)	4	90645250	90757364	112115	2	6622	uc010ikt.4	35074	ENSG00000145335	SNCA	synuclein alpha
26290	chr4	90750729	90751035	307	*	CK6___lt__120_BAM_filter_on_data_707_peak_41964	210	.	10.1401	24.488	21.0006	230	Intron (uc010ikt.4/6622, intron 2 of 4)	4	90645250	90757364	112115	2	6622	uc010ikt.4	6329	ENSG00000145335	SNCA	synuclein alpha
26291	chr4	90750729	90751035	307	*	CK6___lt__120_BAM_filter_on_data_707_peak_41964	210	.	10.1401	24.488	21.0006	230	Intron (uc010ikt.4/6622, intron 2 of 4)	4	90645250	90757364	112115	2	6622	uc010ikt.4	6329	ENSG00000145335	SNCA	synuclein alpha
26292	chr4	90755807	90755918	112	*	CK6___lt__120_BAM_filter_on_data_707_peak_41965	190	.	9.36576	22.5029	19.083	200	Promoter (1-2kb)	4	90645250	90757364	112115	2	6622	uc010ikt.4	1446	ENSG00000145335	SNCA	synuclein alpha
26293	chr4	91868129	91868269	141	*	CK6___lt__120_BAM_filter_on_data_707_peak_41977	146	.	10.5471	17.8623	14.6135	71	Intron (uc003hsv.4/401145, intron 9 of 10)	4	91570671	92051163	480493	1	401145	uc003hsx.3	297458	ENSG00000184305	CCSER1	coiled-coil serine rich protein 1
26294	chr4	91985540	91985863	324	*	CK6___lt__120_BAM_filter_on_data_707_peak_41980	179	.	11.7262	21.2814	17.9045	277	Intron (uc003hsv.4/401145, intron 9 of 10)	4	91570671	92051163	480493	1	401145	uc003hsx.3	414869	ENSG00000184305	CCSER1	coiled-coil serine rich protein 1
26295	chr4	91985540	91985863	324	*	CK6___lt__120_BAM_filter_on_data_707_peak_41980	179	.	11.7262	21.2814	17.9045	277	Intron (uc003hsv.4/401145, intron 9 of 10)	4	91570671	92051163	480493	1	401145	uc003hsx.3	414869	ENSG00000184305	CCSER1	coiled-coil serine rich protein 1
26296	chr4	92028609	92028885	277	*	CK6___lt__120_BAM_filter_on_data_707_peak_41981	321	.	15.6937	36.0015	32.1744	249	Intron (uc003hsv.4/401145, intron 10 of 10)	4	91570671	92051163	480493	1	401145	uc003hsx.3	457938	ENSG00000184305	CCSER1	coiled-coil serine rich protein 1
26297	chr4	93310604	93310769	166	*	CK6___lt__120_BAM_filter_on_data_707_peak_41987	120	.	9.22925	15.1618	12.0246	61	Intron (uc010ikx.3/2895, intron 1 of 5)	4	93225550	94693649	1468100	1	2895	uc011cdu.2	85054	ENSG00000152208	GRID2	glutamate ionotropic receptor delta type subunit 2
26298	chr4	94605825	94606118	294	*	CK6___lt__120_BAM_filter_on_data_707_peak_41993	441	.	19.0875	48.3251	44.1927	134	Intron (uc011cdt.2/2895, intron 14 of 15)	4	94750078	94751142	1065	1	474	uc003hta.1	-143960	ENSG00000172238	ATOH1	atonal bHLH transcription factor 1
26299	chr4	95183495	95183924	430	*	CK6___lt__120_BAM_filter_on_data_707_peak_41998	92	.	7.85133	12.2163	9.21634	209	Intron (uc003htb.4/56916, intron 9 of 23)	4	95174445	95212443	37999	1	56916	uc011cdw.2	9050	ENSG00000163104	SMARCAD1	SWI/SNF-related, matrix-associated actin-dependent regulator of chromatin, subfamily a, containing DEAD/H box 1
26302	chr4	95708829	95709011	183	*	CK6___lt__120_BAM_filter_on_data_707_peak_42004	98	.	7.91125	12.8439	9.813	195	Intron (uc003htm.4/658, intron 1 of 12)	4	95679128	96079601	400474	1	658	uc003htm.4	29701	ENSG00000138696	BMPR1B	bone morphogenetic protein receptor type 1B
26303	chr4	95722209	95722587	379	*	CK6___lt__120_BAM_filter_on_data_707_peak_42006a	285	.	12.0163	32.2555	28.532	134	Intron (uc003htm.4/658, intron 1 of 12)	4	95679128	96079601	400474	1	658	uc003htm.4	43081	ENSG00000138696	BMPR1B	bone morphogenetic protein receptor type 1B
26304	chr4	95722209	95722587	379	*	CK6___lt__120_BAM_filter_on_data_707_peak_42006a	285	.	12.0163	32.2555	28.532	134	Intron (uc003htm.4/658, intron 1 of 12)	4	95679128	96079601	400474	1	658	uc003htm.4	43081	ENSG00000138696	BMPR1B	bone morphogenetic protein receptor type 1B
26305	chr4	95722209	95722587	379	*	CK6___lt__120_BAM_filter_on_data_707_peak_42006b	650	.	20.7849	69.6475	65.0991	264	Intron (uc003htm.4/658, intron 1 of 12)	4	95679128	96079601	400474	1	658	uc003htm.4	43081	ENSG00000138696	BMPR1B	bone morphogenetic protein receptor type 1B
26306	chr4	95722209	95722587	379	*	CK6___lt__120_BAM_filter_on_data_707_peak_42006b	650	.	20.7849	69.6475	65.0991	264	Intron (uc003htm.4/658, intron 1 of 12)	4	95679128	96079601	400474	1	658	uc003htm.4	43081	ENSG00000138696	BMPR1B	bone morphogenetic protein receptor type 1B
26307	chr4	96225797	96226398	602	*	CK6___lt__120_BAM_filter_on_data_707_peak_42014a	96	.	7.07915	12.633	9.61316	89	Intron (uc003hto.3/8633, intron 2 of 15)	4	96025506	96079601	54096	1	658	uc003htn.4	200291	ENSG00000138696	BMPR1B	bone morphogenetic protein receptor type 1B
26308	chr4	96225797	96226398	602	*	CK6___lt__120_BAM_filter_on_data_707_peak_42014a	96	.	7.07915	12.633	9.61316	89	Intron (uc003hto.3/8633, intron 2 of 15)	4	96025506	96079601	54096	1	658	uc003htn.4	200291	ENSG00000138696	BMPR1B	bone morphogenetic protein receptor type 1B
26309	chr4	96225797	96226398	602	*	CK6___lt__120_BAM_filter_on_data_707_peak_42014b	106	.	7.49557	13.7436	10.6696	201	Intron (uc003hto.3/8633, intron 2 of 15)	4	96025506	96079601	54096	1	658	uc003htn.4	200291	ENSG00000138696	BMPR1B	bone morphogenetic protein receptor type 1B
26310	chr4	96225797	96226398	602	*	CK6___lt__120_BAM_filter_on_data_707_peak_42014b	106	.	7.49557	13.7436	10.6696	201	Intron (uc003hto.3/8633, intron 2 of 15)	4	96025506	96079601	54096	1	658	uc003htn.4	200291	ENSG00000138696	BMPR1B	bone morphogenetic protein receptor type 1B
26311	chr4	96225797	96226398	602	*	CK6___lt__120_BAM_filter_on_data_707_peak_42014c	316	.	14.5747	35.4757	31.6629	440	Intron (uc003hto.3/8633, intron 2 of 15)	4	96025506	96079601	54096	1	658	uc003htn.4	200291	ENSG00000138696	BMPR1B	bone morphogenetic protein receptor type 1B
26312	chr4	96225797	96226398	602	*	CK6___lt__120_BAM_filter_on_data_707_peak_42014c	316	.	14.5747	35.4757	31.6629	440	Intron (uc003hto.3/8633, intron 2 of 15)	4	96025506	96079601	54096	1	658	uc003htn.4	200291	ENSG00000138696	BMPR1B	bone morphogenetic protein receptor type 1B
26313	chr4	96373687	96374023	337	*	CK6___lt__120_BAM_filter_on_data_707_peak_42019b	115	.	9.04973	14.6502	11.5363	263	Intron (uc003hto.3/8633, intron 1 of 15)	4	96083656	96470361	386706	2	8633	uc003hto.3	96338	ENSG00000182168	UNC5C	unc-5 netrin receptor C
26314	chr4	96426425	96426694	270	*	CK6___lt__120_BAM_filter_on_data_707_peak_42020	153	.	10.8765	18.6427	15.3631	134	Intron (uc003hto.3/8633, intron 1 of 15)	4	96083656	96470361	386706	2	8633	uc003hto.3	43667	ENSG00000182168	UNC5C	unc-5 netrin receptor C
26319	chr4	98577281	98577933	653	*	CK6___lt__120_BAM_filter_on_data_707_peak_42034b	116	.	8.3586	14.7288	11.6106	295	Intron (uc003htt.2/285555, intron 10 of 10)	4	98288077	98411315	123239	1	101410545	uc031sgo.1	289204	ENSG00000251620	STPG2-AS1	STPG2 antisense RNA 1
26320	chr4	98577281	98577933	653	*	CK6___lt__120_BAM_filter_on_data_707_peak_42034b	116	.	8.3586	14.7288	11.6106	295	Intron (uc003htt.2/285555, intron 10 of 10)	4	98288077	98411315	123239	1	101410545	uc031sgo.1	289204	ENSG00000251620	STPG2-AS1	STPG2 antisense RNA 1
26321	chr4	99205812	99206132	321	*	CK6___lt__120_BAM_filter_on_data_707_peak_42041	244	.	13.9462	28.045	24.445	156	Intron (uc003htv.4/5910, intron 1 of 14)	4	99182527	99365012	182486	1	5910	uc003hua.4	23285	ENSG00000138698	RAP1GDS1	Rap1 GTPase-GDP dissociation stimulator 1
26322	chr4	99214767	99214946	180	*	CK6___lt__120_BAM_filter_on_data_707_peak_42042	85	.	7.53692	11.4988	8.53609	316	Intron (uc003htv.4/5910, intron 2 of 14)	4	99182527	99365012	182486	1	5910	uc003hua.4	32240	ENSG00000138698	RAP1GDS1	Rap1 GTPase-GDP dissociation stimulator 1
26323	chr4	99850323	99850574	252	*	CK6___lt__120_BAM_filter_on_data_707_peak_42048a	147	.	10.0735	18.0036	14.7489	122	Promoter (<=1kb)	4	99799607	99850243	50637	2	1977	uc011cea.1	-80	ENSG00000151247	EIF4E	eukaryotic translation initiation factor 4E
26324	chr4	99850323	99850574	252	*	CK6___lt__120_BAM_filter_on_data_707_peak_42048b	109	.	8.42167	14.0433	10.9561	231	Promoter (<=1kb)	4	99799607	99850243	50637	2	1977	uc011cea.1	-80	ENSG00000151247	EIF4E	eukaryotic translation initiation factor 4E
26325	chr4	99916498	99916781	284	*	CK6___lt__120_BAM_filter_on_data_707_peak_42050a	113	.	8.94246	14.4386	11.3338	118	Promoter (<=1kb)	4	99916788	99983960	67173	1	23173	uc003huf.4	-7	ENSG00000164024	METAP1	methionyl aminopeptidase 1
26326	chr4	99916498	99916781	284	*	CK6___lt__120_BAM_filter_on_data_707_peak_42050a	113	.	8.94246	14.4386	11.3338	118	Promoter (<=1kb)	4	99916788	99983960	67173	1	23173	uc003huf.4	-7	ENSG00000164024	METAP1	methionyl aminopeptidase 1
26328	chr4	100798126	100798207	82	*	CK6___lt__120_BAM_filter_on_data_707_peak_42061	87	.	7.5994	11.6889	8.71682	77	Downstream (1-2kb)	4	100799495	100815703	16209	2	8649	uc003hvg.2	17496	ENSG00000109270	LAMTOR3	late endosomal/lysosomal adaptor, MAPK and MTOR activator 3
26329	chr4	100815549	100815779	231	*	CK6___lt__120_BAM_filter_on_data_707_peak_42062	192	.	12.2565	22.6358	19.211	154	Promoter (<=1kb)	4	100799495	100815703	16209	2	8649	uc003hvg.2	0	ENSG00000109270	LAMTOR3	late endosomal/lysosomal adaptor, MAPK and MTOR activator 3
26330	chr4	100815549	100815779	231	*	CK6___lt__120_BAM_filter_on_data_707_peak_42062	192	.	12.2565	22.6358	19.211	154	Promoter (<=1kb)	4	100799495	100815703	16209	2	8649	uc003hvg.2	0	ENSG00000109270	LAMTOR3	late endosomal/lysosomal adaptor, MAPK and MTOR activator 3
26331	chr4	100871544	100871803	260	*	CK6___lt__120_BAM_filter_on_data_707_peak_42064	591	.	20.7572	63.5558	59.1159	192	Promoter (<=1kb)	4	100871636	100873620	1985	1	256880	uc003hvp.1	0	ENSG00000245322	LOC256880	uncharacterized LOC256880
26345	chr4	102036152	102036553	402	*	CK6___lt__120_BAM_filter_on_data_707_peak_42084	321	.	15.6937	36.0015	32.1744	149	Intron (uc003hvs.2/5530, intron 1 of 12)	4	101944587	102268628	324042	2	5530	uc003hvs.2	232075	ENSG00000138814	PPP3CA	protein phosphatase 3 catalytic subunit alpha
26346	chr4	102066296	102066408	113	*	CK6___lt__120_BAM_filter_on_data_707_peak_42087	87	.	7.42262	11.6963	8.72405	93	Intron (uc003hvs.2/5530, intron 1 of 12)	4	101944587	102268628	324042	2	5530	uc003hvs.2	202220	ENSG00000138814	PPP3CA	protein phosphatase 3 catalytic subunit alpha
26347	chr4	102226144	102226406	263	*	CK6___lt__120_BAM_filter_on_data_707_peak_42089	155	.	10.7981	18.8804	15.5922	171	Intron (uc003hvs.2/5530, intron 1 of 12)	4	101944587	102268628	324042	2	5530	uc003hvs.2	42222	ENSG00000138814	PPP3CA	protein phosphatase 3 catalytic subunit alpha
26348	chr4	102268793	102268926	134	*	CK6___lt__120_BAM_filter_on_data_707_peak_42090	112	.	8.92451	14.3704	11.2682	87	Promoter (<=1kb)	4	102268934	102270040	1107	1	90024	uc003hvw.3	-8	ENSG00000254531	FLJ20021	uncharacterized LOC90024
26350	chr4	102342705	102342871	167	*	CK6___lt__120_BAM_filter_on_data_707_peak_42092	122	.	9.37117	15.4289	12.2794	98	Promoter (1-2kb)	4	102341118	102995969	654852	1	55024	uc003hvx.4	1587	ENSG00000153064	BANK1	B-cell scaffold protein with ankyrin repeats 1
26351	chr4	102862581	102862790	210	*	CK6___lt__120_BAM_filter_on_data_707_peak_42097	124	.	9.50581	15.5927	12.4366	97	Intron (uc003hvx.4/55024, intron 11 of 20)	4	102734983	102995969	260987	1	55024	uc003hvz.4	127598	ENSG00000153064	BANK1	B-cell scaffold protein with ankyrin repeats 1
26355	chr4	103528050	103528339	290	*	CK6___lt__120_BAM_filter_on_data_707_peak_42110	213	.	13.0237	24.893	21.3921	148	Exon (uc011cep.2/4790, exon 18 of 24)	4	103498871	103538459	39589	1	4790	uc011cer.2	29179	ENSG00000109320	NFKB1	nuclear factor kappa B subunit 1
26356	chr4	103605880	103606140	261	*	CK6___lt__120_BAM_filter_on_data_707_peak_42113	157	.	10.3992	18.9927	15.7001	179	Intron (uc003hwg.3/4126, intron 7 of 16)	4	103552643	103682151	129509	2	4126	uc003hwg.3	76011	ENSG00000109323	MANBA	mannosidase beta
26357	chr4	103672425	103672612	188	*	CK6___lt__120_BAM_filter_on_data_707_peak_42116	388	.	20.0335	42.8329	38.829	73	Intron (uc003hwg.3/4126, intron 1 of 16)	4	103552643	103682151	129509	2	4126	uc003hwg.3	9539	ENSG00000109323	MANBA	mannosidase beta
26358	chr4	103728319	103728509	191	*	CK6___lt__120_BAM_filter_on_data_707_peak_42117	116	.	9.07965	14.7208	11.6032	163	Intron (uc003hwi.3/7323, intron 3 of 7)	4	103717133	103748340	31208	2	7323	uc003hwi.3	19831	ENSG00000109332	UBE2D3	ubiquitin conjugating enzyme E2 D3
26359	chr4	103737233	103737527	295	*	CK6___lt__120_BAM_filter_on_data_707_peak_42118a	147	.	8.94725	18.0477	14.7914	78	Intron (uc003hwi.3/7323, intron 1 of 7)	4	103717133	103748340	31208	2	7323	uc003hwi.3	10813	ENSG00000109332	UBE2D3	ubiquitin conjugating enzyme E2 D3
26360	chr4	103737233	103737527	295	*	CK6___lt__120_BAM_filter_on_data_707_peak_42118b	614	.	22.564	65.9193	61.4363	252	Intron (uc003hwi.3/7323, intron 1 of 7)	4	103717133	103748340	31208	2	7323	uc003hwi.3	10813	ENSG00000109332	UBE2D3	ubiquitin conjugating enzyme E2 D3
26361	chr4	103749037	103749370	334	*	CK6___lt__120_BAM_filter_on_data_707_peak_42120	285	.	13.0935	32.2338	28.5108	214	Promoter (<=1kb)	4	103717133	103749105	31973	2	7323	uc003hwo.3	0	ENSG00000109332	UBE2D3	ubiquitin conjugating enzyme E2 D3
26362	chr4	103749037	103749370	334	*	CK6___lt__120_BAM_filter_on_data_707_peak_42120	285	.	13.0935	32.2338	28.5108	214	Promoter (<=1kb)	4	103717133	103749105	31973	2	7323	uc003hwo.3	0	ENSG00000109332	UBE2D3	ubiquitin conjugating enzyme E2 D3
26363	chr4	103789982	103790076	95	*	CK6___lt__120_BAM_filter_on_data_707_peak_42122	83	.	7.0022	11.3484	8.3937	160	Promoter (<=1kb)	4	103717133	103790032	72900	2	7323	uc003hwq.3	0	ENSG00000109332	UBE2D3	ubiquitin conjugating enzyme E2 D3
26364	chr4	103940681	103940866	186	*	CK6___lt__120_BAM_filter_on_data_707_peak_42126	86	.	7.56637	11.6129	8.64423	124	Promoter (<=1kb)	4	103806205	103940896	134692	2	150159	uc003hwu.3	30	ENSG00000164037	SLC9B1	solute carrier family 9 member B1
26373	chr4	106552570	106552796	227	*	CK6___lt__120_BAM_filter_on_data_707_peak_42151	123	.	9.40668	15.5057	12.3533	85	3' UTR	4	106482748	106491392	8645	1	100874374	uc031sgs.1	69822	ENSG00000249885	ARHGEF38-IT1	ARHGEF38 intronic transcript 1
26374	chr4	107194916	107195309	394	*	CK6___lt__120_BAM_filter_on_data_707_peak_42158a	162	.	10.9537	19.5196	16.2068	91	Intron (uc003hyc.2/93627, intron 3 of 23)	4	106967233	107168879	201647	2	93627	uc003hyb.2	-26037	ENSG00000145348	TBCK	TBC1 domain containing kinase
26375	chr4	107194916	107195309	394	*	CK6___lt__120_BAM_filter_on_data_707_peak_42158a	162	.	10.9537	19.5196	16.2068	91	Intron (uc003hyc.2/93627, intron 3 of 23)	4	106967233	107168879	201647	2	93627	uc003hyb.2	-26037	ENSG00000145348	TBCK	TBC1 domain containing kinase
26376	chr4	107194916	107195309	394	*	CK6___lt__120_BAM_filter_on_data_707_peak_42158b	95	.	7.93878	12.5925	9.57435	237	Intron (uc003hyc.2/93627, intron 3 of 23)	4	106967233	107168879	201647	2	93627	uc003hyb.2	-26037	ENSG00000145348	TBCK	TBC1 domain containing kinase
26377	chr4	107194916	107195309	394	*	CK6___lt__120_BAM_filter_on_data_707_peak_42158b	95	.	7.93878	12.5925	9.57435	237	Intron (uc003hyc.2/93627, intron 3 of 23)	4	106967233	107168879	201647	2	93627	uc003hyb.2	-26037	ENSG00000145348	TBCK	TBC1 domain containing kinase
26378	chr4	108641438	108641711	274	*	CK6___lt__120_BAM_filter_on_data_707_peak_42169	110	.	8.64037	14.0951	11.0059	97	Promoter (<=1kb)	4	108574647	108641419	66773	2	9061	uc011cfh.1	-19	ENSG00000138801	PAPSS1	3'-phosphoadenosine 5'-phosphosulfate synthase 1
26379	chr4	108774707	108775014	308	*	CK6___lt__120_BAM_filter_on_data_707_peak_42172a	261	.	13.1865	29.7933	26.1412	117	Intron (uc003hyl.4/166929, intron 1 of 6)	4	108745721	108836204	90484	1	166929	uc003hyl.4	28986	ENSG00000164023	SGMS2	sphingomyelin synthase 2
26380	chr4	108774707	108775014	308	*	CK6___lt__120_BAM_filter_on_data_707_peak_42172b	147	.	9.23052	18.0201	14.7648	313	Intron (uc003hyl.4/166929, intron 1 of 6)	4	108745721	108836204	90484	1	166929	uc003hyl.4	28986	ENSG00000164023	SGMS2	sphingomyelin synthase 2
26381	chr4	108918935	108919258	324	*	CK6___lt__120_BAM_filter_on_data_707_peak_42178a	156	.	10.8376	18.9523	15.661	130	Intron (uc003hyq.3/3033, intron 1 of 7)	4	108925791	108956331	30541	1	3033	uc003hyr.3	-6533	ENSG00000138796	HADH	hydroxyacyl-CoA dehydrogenase
26382	chr4	109056808	109056930	123	*	CK6___lt__120_BAM_filter_on_data_707_peak_42180	89	.	7.48567	11.8849	8.90069	60	Intron (uc011cfj.1/51176, intron 2 of 9)	4	108968701	109086411	117711	2	51176	uc011cfj.1	29481	ENSG00000138795	LEF1	lymphoid enhancer binding factor 1
26399	chr4	109461822	109462165	344	*	CK6___lt__120_BAM_filter_on_data_707_peak_42198a	139	.	9.55159	17.1292	13.9091	98	3' UTR	4	109459346	109541613	82268	2	285456	uc003hyy.2	79448	ENSG00000234492	RPL34-AS1	RPL34 antisense RNA 1 (head to head)
26400	chr4	109481560	109482091	532	*	CK6___lt__120_BAM_filter_on_data_707_peak_42199a	89	.	7.36171	11.9341	8.94701	189	Intron (uc003hyy.2/285456, intron 1 of 3)	4	109459346	109541613	82268	2	285456	uc003hyy.2	59522	ENSG00000234492	RPL34-AS1	RPL34 antisense RNA 1 (head to head)
26401	chr4	109481560	109482091	532	*	CK6___lt__120_BAM_filter_on_data_707_peak_42199a	89	.	7.36171	11.9341	8.94701	189	Intron (uc003hyy.2/285456, intron 1 of 3)	4	109459346	109541613	82268	2	285456	uc003hyy.2	59522	ENSG00000234492	RPL34-AS1	RPL34 antisense RNA 1 (head to head)
26402	chr4	109481560	109482091	532	*	CK6___lt__120_BAM_filter_on_data_707_peak_42199b	100	.	7.86379	13.1178	10.0747	369	Intron (uc003hyy.2/285456, intron 1 of 3)	4	109459346	109541613	82268	2	285456	uc003hyy.2	59522	ENSG00000234492	RPL34-AS1	RPL34 antisense RNA 1 (head to head)
26403	chr4	109481560	109482091	532	*	CK6___lt__120_BAM_filter_on_data_707_peak_42199b	100	.	7.86379	13.1178	10.0747	369	Intron (uc003hyy.2/285456, intron 1 of 3)	4	109459346	109541613	82268	2	285456	uc003hyy.2	59522	ENSG00000234492	RPL34-AS1	RPL34 antisense RNA 1 (head to head)
26404	chr4	109571451	109571735	285	*	CK6___lt__120_BAM_filter_on_data_707_peak_42203	148	.	10.5477	18.117	14.8576	162	Promoter (<=1kb)	4	109571741	109588978	17238	1	58505	uc003hzb.2	-6	ENSG00000198856	OSTC	oligosaccharyltransferase complex non-catalytic subunit
26410	chr4	109875264	109875516	253	*	CK6___lt__120_BAM_filter_on_data_707_peak_42208	167	.	11.0229	20.052	16.72	205	Intron (uc003hzd.4/84570, intron 7 of 35)	4	109663202	109684235	21034	2	64850	uc011cfo.2	-191029	ENSG00000164089	ETNPPL	ethanolamine-phosphate phospho-lyase
26411	chr4	109961417	109961703	287	*	CK6___lt__120_BAM_filter_on_data_707_peak_42209	116	.	9.12267	14.7962	11.6753	67	Intron (uc003hzd.4/84570, intron 4 of 35)	4	109733860	110223231	489372	2	84570	uc021xqo.1	261528	ENSG00000188517	COL25A1	collagen type XXV alpha 1 chain
26412	chr4	109961417	109961703	287	*	CK6___lt__120_BAM_filter_on_data_707_peak_42209	116	.	9.12267	14.7962	11.6753	67	Intron (uc003hzd.4/84570, intron 4 of 35)	4	109733860	110223231	489372	2	84570	uc021xqo.1	261528	ENSG00000188517	COL25A1	collagen type XXV alpha 1 chain
26413	chr4	110172630	110172961	332	*	CK6___lt__120_BAM_filter_on_data_707_peak_42212	409	.	17.5777	44.9778	40.9227	179	Intron (uc003hzd.4/84570, intron 3 of 35)	4	109733860	110223231	489372	2	84570	uc021xqo.1	50270	ENSG00000188517	COL25A1	collagen type XXV alpha 1 chain
26414	chr4	110172630	110172961	332	*	CK6___lt__120_BAM_filter_on_data_707_peak_42212	409	.	17.5777	44.9778	40.9227	179	Intron (uc003hzd.4/84570, intron 3 of 35)	4	109733860	110223231	489372	2	84570	uc021xqo.1	50270	ENSG00000188517	COL25A1	collagen type XXV alpha 1 chain
26415	chr4	110196528	110196978	451	*	CK6___lt__120_BAM_filter_on_data_707_peak_42214a	112	.	8.58783	14.3232	11.2234	192	Intron (uc003hzd.4/84570, intron 3 of 35)	4	109733860	110223231	489372	2	84570	uc021xqo.1	26253	ENSG00000188517	COL25A1	collagen type XXV alpha 1 chain
26416	chr4	110196528	110196978	451	*	CK6___lt__120_BAM_filter_on_data_707_peak_42214b	151	.	10.3054	18.3971	15.1276	314	Intron (uc003hzd.4/84570, intron 3 of 35)	4	109733860	110223231	489372	2	84570	uc021xqo.1	26253	ENSG00000188517	COL25A1	collagen type XXV alpha 1 chain
26417	chr4	110274196	110274397	202	*	CK6___lt__120_BAM_filter_on_data_707_peak_42215	134	.	9.9854	16.6434	13.4434	131	Intron (uc003hzi.1/uc003hzi.1, intron 7 of 7)	4	109745038	110223799	478762	2	84570	uc003hzg.4	-50397	ENSG00000188517	COL25A1	collagen type XXV alpha 1 chain
26428	chr4	113739209	113739495	287	*	CK6___lt__120_BAM_filter_on_data_707_peak_42255	197	.	11.4136	23.2326	19.7872	191	Promoter (<=1kb)	4	113739239	114257213	517975	1	287	uc003ibc.2	0	ENSG00000145362	ANK2	ankyrin 2
26429	chr4	113817016	113817311	296	*	CK6___lt__120_BAM_filter_on_data_707_peak_42256	144	.	10.442	17.6942	14.4516	246	Intron (uc003ibc.2/287, intron 1 of 30)	4	113739239	114304896	565658	1	287	uc003ibd.4	77777	ENSG00000145362	ANK2	ankyrin 2
26430	chr4	113945709	113945934	226	*	CK6___lt__120_BAM_filter_on_data_707_peak_42259	126	.	9.58632	15.7674	12.6035	200	Intron (uc003ibc.2/287, intron 2 of 30)	4	113970785	114280455	309671	1	287	uc011cgb.1	-24851	ENSG00000145362	ANK2	ankyrin 2
26431	chr4	113973824	113974137	314	*	CK6___lt__120_BAM_filter_on_data_707_peak_42260	131	.	9.82442	16.3148	13.1278	221	Intron (uc003ibc.2/287, intron 2 of 30)	4	113970785	114304896	334112	1	287	uc003ibf.4	3039	ENSG00000145362	ANK2	ankyrin 2
26432	chr4	114052824	114053149	326	*	CK6___lt__120_BAM_filter_on_data_707_peak_42262	282	.	14.4645	31.9442	28.2299	170	Intron (uc003ibc.2/287, intron 2 of 30)	4	114028019	114028111	93	1	100302188	uc021xqv.1	24805	ENSG00000283193	MIR1243	microRNA 1243
26433	chr4	114063031	114063354	324	*	CK6___lt__120_BAM_filter_on_data_707_peak_42263	127	.	8.82536	15.93	12.7599	203	Intron (uc003ibc.2/287, intron 2 of 30)	4	114028019	114028111	93	1	100302188	uc021xqv.1	35012	ENSG00000283193	MIR1243	microRNA 1243
26434	chr4	114276873	114277252	380	*	CK6___lt__120_BAM_filter_on_data_707_peak_42267	163	.	11.2069	19.6348	16.3183	131	Exon (uc011cgb.1/287, exon 39 of 39)	4	114262844	114304896	42053	1	287	uc003ibh.4	14029	ENSG00000145362	ANK2	ankyrin 2
26435	chr4	114389457	114389778	322	*	CK6___lt__120_BAM_filter_on_data_707_peak_42269	306	.	14.3644	34.4309	30.6463	152	Intron (uc003ibi.3/817, intron 14 of 18)	4	114294441	114304896	10456	1	287	uc010ims.3	95016	ENSG00000145362	ANK2	ankyrin 2
26436	chr4	114423768	114423938	171	*	CK6___lt__120_BAM_filter_on_data_707_peak_42271	100	.	8.28732	13.0444	10.0045	99	Intron (uc003ibi.3/817, intron 13 of 18)	4	114294441	114304896	10456	1	287	uc010ims.3	129327	ENSG00000145362	ANK2	ankyrin 2
26437	chr4	114486193	114486482	290	*	CK6___lt__120_BAM_filter_on_data_707_peak_42273	183	.	12.142	21.7025	18.3108	273	Intron (uc003ibi.3/817, intron 4 of 18)	4	114294441	114304896	10456	1	287	uc010ims.3	191752	ENSG00000145362	ANK2	ankyrin 2
26438	chr4	114677282	114677487	206	*	CK6___lt__120_BAM_filter_on_data_707_peak_42276	234	.	14.3887	26.9911	23.4234	152	Intron (uc003ibi.3/817, intron 2 of 18)	4	114372188	114683083	310896	2	817	uc003ibi.3	5596	ENSG00000145349	CAMK2D	calcium/calmodulin dependent protein kinase II delta
26439	chr4	114683707	114684068	362	*	CK6___lt__120_BAM_filter_on_data_707_peak_42277a	213	.	12.3588	24.8086	21.3101	205	Promoter (<=1kb)	4	114378344	114683083	304740	2	817	uc003ibn.2	-624	ENSG00000145349	CAMK2D	calcium/calmodulin dependent protein kinase II delta
26440	chr4	114683707	114684068	362	*	CK6___lt__120_BAM_filter_on_data_707_peak_42277b	213	.	12.3588	24.8086	21.3101	279	Promoter (<=1kb)	4	114378344	114683083	304740	2	817	uc003ibn.2	-624	ENSG00000145349	CAMK2D	calcium/calmodulin dependent protein kinase II delta
26448	chr4	115843142	115843403	262	*	CK6___lt__120_BAM_filter_on_data_707_peak_42292	99	.	7.56772	13.0235	9.9853	278	Intron (uc003ibu.3/64579, intron 6 of 13)	4	115748927	116035032	286106	2	64579	uc003ibu.3	191629	ENSG00000138653	NDST4	N-deacetylase and N-sulfotransferase 4
26449	chr4	115843142	115843403	262	*	CK6___lt__120_BAM_filter_on_data_707_peak_42292	99	.	7.56772	13.0235	9.9853	278	Intron (uc003ibu.3/64579, intron 6 of 13)	4	115748927	116035032	286106	2	64579	uc003ibu.3	191629	ENSG00000138653	NDST4	N-deacetylase and N-sulfotransferase 4
26451	chr4	117219120	117219296	177	*	CK6___lt__120_BAM_filter_on_data_707_peak_42300	89	.	7.48567	11.8849	8.90069	53	Promoter (1-2kb)	4	117220881	117220924	44	1	100302290	uc021xqy.1	-1585	ENSG00000284253	MIR1973	microRNA 1973
26455	chr4	119199687	119199884	198	*	CK6___lt__120_BAM_filter_on_data_707_peak_42318	132	.	9.81416	16.4869	13.2929	100	Promoter (<=1kb)	4	119199917	119200978	1062	1	100093630	uc003iby.3	-33	ENSG00000269893	SNHG8	small nucleolar RNA host gene 8
26464	chr4	120059209	120059562	354	*	CK6___lt__120_BAM_filter_on_data_707_peak_42340a	139	.	9.55159	17.1292	13.9091	80	Promoter (2-3kb)	4	120056939	120108944	52006	1	51778	uc003icp.4	2270	ENSG00000172399	MYOZ2	myozenin 2
26465	chr4	120059209	120059562	354	*	CK6___lt__120_BAM_filter_on_data_707_peak_42340a	139	.	9.55159	17.1292	13.9091	80	Promoter (2-3kb)	4	120056939	120108944	52006	1	51778	uc003icp.4	2270	ENSG00000172399	MYOZ2	myozenin 2
26466	chr4	120059209	120059562	354	*	CK6___lt__120_BAM_filter_on_data_707_peak_42340b	102	.	7.95966	13.2755	10.2249	312	Promoter (2-3kb)	4	120056939	120108944	52006	1	51778	uc003icp.4	2270	ENSG00000172399	MYOZ2	myozenin 2
26467	chr4	120059209	120059562	354	*	CK6___lt__120_BAM_filter_on_data_707_peak_42340b	102	.	7.95966	13.2755	10.2249	312	Promoter (2-3kb)	4	120056939	120108944	52006	1	51778	uc003icp.4	2270	ENSG00000172399	MYOZ2	myozenin 2
26468	chr4	120072372	120072550	179	*	CK6___lt__120_BAM_filter_on_data_707_peak_42341	163	.	11.3496	19.6369	16.3202	122	Intron (uc003icp.4/51778, intron 3 of 5)	4	120056939	120108944	52006	1	51778	uc003icp.4	15433	ENSG00000172399	MYOZ2	myozenin 2
26469	chr4	120133561	120133796	236	*	CK6___lt__120_BAM_filter_on_data_707_peak_42344	84	.	7.40603	11.4174	8.45867	182	Promoter (<=1kb)	4	120133782	120216673	82892	1	54532	uc003icr.4	0	ENSG00000145390	USP53	ubiquitin specific peptidase 53
26470	chr4	120221774	120222117	344	*	CK6___lt__120_BAM_filter_on_data_707_peak_42346	180	.	12.0025	21.4352	18.0529	184	Promoter (<=1kb)	4	120217574	120221968	4395	2	401152	uc003icv.4	0	ENSG00000164096	C4orf3	chromosome 4 open reading frame 3
26473	chr4	120987936	120988315	380	*	CK6___lt__120_BAM_filter_on_data_707_peak_42360a	149	.	9.90118	18.1611	14.9005	145	Promoter (<=1kb)	4	120980579	120988013	7435	2	4085	uc003idl.2	0	ENSG00000164109	MAD2L1	mitotic arrest deficient 2 like 1
26474	chr4	120987936	120988315	380	*	CK6___lt__120_BAM_filter_on_data_707_peak_42360a	149	.	9.90118	18.1611	14.9005	145	Promoter (<=1kb)	4	120980579	120988013	7435	2	4085	uc003idl.2	0	ENSG00000164109	MAD2L1	mitotic arrest deficient 2 like 1
26480	chr4	122251456	122251579	124	*	CK6___lt__120_BAM_filter_on_data_707_peak_42375	95	.	8.04337	12.5284	9.51302	227	Intron (uc003ids.2/84109, intron 5 of 5)	4	122249797	122302181	52385	2	84109	uc003ids.2	50602	ENSG00000186867	QRFPR	pyroglutamylated RFamide peptide receptor
26481	chr4	122589449	122589908	460	*	CK6___lt__120_BAM_filter_on_data_707_peak_42377a	265	.	11.2508	30.1737	26.5103	198	3' UTR	4	122589152	122617814	28663	2	308	uc003idu.4	27906	ENSG00000164111	ANXA5	annexin A5
26482	chr4	122589449	122589908	460	*	CK6___lt__120_BAM_filter_on_data_707_peak_42377b	563	.	18.3401	60.6883	56.3008	337	3' UTR	4	122589152	122617814	28663	2	308	uc003idu.4	27906	ENSG00000164111	ANXA5	annexin A5
26483	chr4	122619214	122619789	576	*	CK6___lt__120_BAM_filter_on_data_707_peak_42380b	417	.	13.674	45.8252	41.7508	421	Promoter (1-2kb)	4	122589152	122618147	28996	2	308	uc003idv.4	-1067	ENSG00000164111	ANXA5	annexin A5
26484	chr4	122619214	122619789	576	*	CK6___lt__120_BAM_filter_on_data_707_peak_42380b	417	.	13.674	45.8252	41.7508	421	Promoter (1-2kb)	4	122589152	122618147	28996	2	308	uc003idv.4	-1067	ENSG00000164111	ANXA5	annexin A5
26485	chr4	122619214	122619789	576	*	CK6___lt__120_BAM_filter_on_data_707_peak_42380c	322	.	11.623	36.0302	32.2023	580	Promoter (1-2kb)	4	122589152	122618147	28996	2	308	uc003idv.4	-1067	ENSG00000164111	ANXA5	annexin A5
26486	chr4	122619214	122619789	576	*	CK6___lt__120_BAM_filter_on_data_707_peak_42380c	322	.	11.623	36.0302	32.2023	580	Promoter (1-2kb)	4	122589152	122618147	28996	2	308	uc003idv.4	-1067	ENSG00000164111	ANXA5	annexin A5
26488	chr4	123588145	123588298	154	*	CK6___lt__120_BAM_filter_on_data_707_peak_42394	105	.	8.31741	13.5797	10.5144	65	Intron (uc003iet.3/uc003iet.3, intron 10 of 10)	4	123533783	123542212	8430	2	59067	uc010int.4	-45933	ENSG00000138684	IL21	interleukin 21
26489	chr4	123594062	123594386	325	*	CK6___lt__120_BAM_filter_on_data_707_peak_42395a	485	.	19.3863	52.7976	48.5649	92	Intron (uc003iet.3/uc003iet.3, intron 10 of 10)	4	123533783	123542212	8430	2	59067	uc010int.4	-51850	ENSG00000138684	IL21	interleukin 21
26490	chr4	123594062	123594386	325	*	CK6___lt__120_BAM_filter_on_data_707_peak_42395a	485	.	19.3863	52.7976	48.5649	92	Intron (uc003iet.3/uc003iet.3, intron 10 of 10)	4	123533783	123542212	8430	2	59067	uc010int.4	-51850	ENSG00000138684	IL21	interleukin 21
26491	chr4	123594062	123594386	325	*	CK6___lt__120_BAM_filter_on_data_707_peak_42395b	197	.	10.7243	23.2064	19.7621	263	Intron (uc003iet.3/uc003iet.3, intron 10 of 10)	4	123533783	123542212	8430	2	59067	uc010int.4	-51850	ENSG00000138684	IL21	interleukin 21
26492	chr4	123594062	123594386	325	*	CK6___lt__120_BAM_filter_on_data_707_peak_42395b	197	.	10.7243	23.2064	19.7621	263	Intron (uc003iet.3/uc003iet.3, intron 10 of 10)	4	123533783	123542212	8430	2	59067	uc010int.4	-51850	ENSG00000138684	IL21	interleukin 21
26493	chr4	123653605	123653897	293	*	CK6___lt__120_BAM_filter_on_data_707_peak_42396	284	.	15.6641	32.1321	28.4123	180	Promoter (<=1kb)	4	123653857	123666098	12242	1	166379	uc003ieu.3	0	ENSG00000181004	BBS12	Bardet-Biedl syndrome 12
26494	chr4	123660303	123660667	365	*	CK6___lt__120_BAM_filter_on_data_707_peak_42397	257	.	15.0251	29.4125	25.7716	219	Intron (uc003ieu.3/166379, intron 1 of 1)	4	123653857	123666098	12242	1	166379	uc021xrm.1	6446	ENSG00000181004	BBS12	Bardet-Biedl syndrome 12
26497	chr4	123817638	123817764	127	*	CK6___lt__120_BAM_filter_on_data_707_peak_42405	88	.	7.62218	11.8001	8.82227	91	3' UTR	4	123813799	123843761	29963	2	11162	uc003iew.3	25997	ENSG00000170917	NUDT6	nudix hydrolase 6
26498	chr4	123834368	123834599	232	*	CK6___lt__120_BAM_filter_on_data_707_peak_42406	142	.	10.0297	17.5224	14.2872	134	Intron (uc003iew.3/11162, intron 2 of 4)	4	123813799	123843761	29963	2	11162	uc003iew.3	9162	ENSG00000170917	NUDT6	nudix hydrolase 6
26499	chr4	123844175	123844268	94	*	CK6___lt__120_BAM_filter_on_data_707_peak_42407	144	.	10.442	17.6942	14.4516	55	Promoter (<=1kb)	4	123844225	123949651	105427	1	166378	uc003iey.3	0	ENSG00000145375	SPATA5	spermatogenesis associated 5
26500	chr4	124037672	124037942	271	*	CK6___lt__120_BAM_filter_on_data_707_peak_42409	118	.	9.12559	14.9694	11.8406	120	Intron (uc003iez.4/166378, intron 14 of 15)	4	123844225	124240604	396380	1	166378	uc003iez.4	193447	ENSG00000145375	SPATA5	spermatogenesis associated 5
26501	chr4	124150492	124150683	192	*	CK6___lt__120_BAM_filter_on_data_707_peak_42410	189	.	12.3385	22.3939	18.9778	113	Intron (uc003iez.4/166378, intron 14 of 15)	4	124317950	124324915	6966	1	10252	uc003ifa.4	-167267	ENSG00000164056	SPRY1	sprouty RTK signaling antagonist 1
26526	chr4	124574463	124574790	328	*	CK6___lt__120_BAM_filter_on_data_707_peak_42433a	86	.	7.59671	11.6152	8.64584	51	Promoter (<=1kb)	4	124573942	124851518	277577	1	285419	uc011cgn.1	521	ENSG00000249464	LINC01091	long intergenic non-protein coding RNA 1091
26527	chr4	124574463	124574790	328	*	CK6___lt__120_BAM_filter_on_data_707_peak_42433b	142	.	10.3182	17.449	14.216	276	Promoter (<=1kb)	4	124573942	124851518	277577	1	285419	uc011cgn.1	521	ENSG00000249464	LINC01091	long intergenic non-protein coding RNA 1091
26559	chr4	128886292	128886618	327	*	CK6___lt__120_BAM_filter_on_data_707_peak_42486	297	.	14.9882	33.4748	29.7171	85	Promoter (<=1kb)	4	128842679	128886363	43685	2	256471	uc011cgv.1	0	ENSG00000164073	MFSD8	major facilitator superfamily domain containing 8
26560	chr4	129002560	129003013	454	*	CK6___lt__120_BAM_filter_on_data_707_peak_42490a	310	.	15.3862	34.8079	31.013	56	Intron (uc003ifw.1/55132, intron 4 of 6)	4	128982503	129132289	149787	1	55132	uc003iga.3	20057	ENSG00000138709	LARP1B	La ribonucleoprotein domain family member 1B
26561	chr4	129002560	129003013	454	*	CK6___lt__120_BAM_filter_on_data_707_peak_42490a	310	.	15.3862	34.8079	31.013	56	Intron (uc003ifw.1/55132, intron 4 of 6)	4	128982503	129132289	149787	1	55132	uc003iga.3	20057	ENSG00000138709	LARP1B	La ribonucleoprotein domain family member 1B
26562	chr4	129002560	129003013	454	*	CK6___lt__120_BAM_filter_on_data_707_peak_42490b	753	.	28.6907	80.1103	75.3843	321	Intron (uc003ifw.1/55132, intron 4 of 6)	4	128982503	129132289	149787	1	55132	uc003iga.3	20057	ENSG00000138709	LARP1B	La ribonucleoprotein domain family member 1B
26563	chr4	129002560	129003013	454	*	CK6___lt__120_BAM_filter_on_data_707_peak_42490b	753	.	28.6907	80.1103	75.3843	321	Intron (uc003ifw.1/55132, intron 4 of 6)	4	128982503	129132289	149787	1	55132	uc003iga.3	20057	ENSG00000138709	LARP1B	La ribonucleoprotein domain family member 1B
26570	chr4	129209040	129209543	504	*	CK6___lt__120_BAM_filter_on_data_707_peak_42494a	256	.	12.1619	29.3067	25.6692	124	Promoter (<=1kb)	4	129190392	129209984	19593	2	10424	uc003igg.3	441	ENSG00000164040	PGRMC2	progesterone receptor membrane component 2
26571	chr4	129209040	129209543	504	*	CK6___lt__120_BAM_filter_on_data_707_peak_42494a	256	.	12.1619	29.3067	25.6692	124	Promoter (<=1kb)	4	129190392	129209984	19593	2	10424	uc003igg.3	441	ENSG00000164040	PGRMC2	progesterone receptor membrane component 2
26572	chr4	129209040	129209543	504	*	CK6___lt__120_BAM_filter_on_data_707_peak_42494a	256	.	12.1619	29.3067	25.6692	124	Promoter (<=1kb)	4	129190392	129209984	19593	2	10424	uc003igg.3	441	ENSG00000164040	PGRMC2	progesterone receptor membrane component 2
26573	chr4	129209040	129209543	504	*	CK6___lt__120_BAM_filter_on_data_707_peak_42494b	321	.	14.0622	35.9657	32.1396	270	Promoter (<=1kb)	4	129190392	129209984	19593	2	10424	uc003igg.3	441	ENSG00000164040	PGRMC2	progesterone receptor membrane component 2
26574	chr4	129209040	129209543	504	*	CK6___lt__120_BAM_filter_on_data_707_peak_42494b	321	.	14.0622	35.9657	32.1396	270	Promoter (<=1kb)	4	129190392	129209984	19593	2	10424	uc003igg.3	441	ENSG00000164040	PGRMC2	progesterone receptor membrane component 2
26575	chr4	129209040	129209543	504	*	CK6___lt__120_BAM_filter_on_data_707_peak_42494b	321	.	14.0622	35.9657	32.1396	270	Promoter (<=1kb)	4	129190392	129209984	19593	2	10424	uc003igg.3	441	ENSG00000164040	PGRMC2	progesterone receptor membrane component 2
26589	chr4	134077491	134077676	186	*	CK6___lt__120_BAM_filter_on_data_707_peak_42540	167	.	11.4232	20.045	16.7135	133	Intron (uc003iha.3/57575, intron 3 of 4)	4	134070470	134112732	42263	1	57575	uc003iha.3	7021	ENSG00000138650	PCDH10	protocadherin 10
26593	chr4	139147608	139147787	180	*	CK6___lt__120_BAM_filter_on_data_707_peak_42560	115	.	8.95791	14.6626	11.5478	218	Intron (uc021xrw.1/23657, intron 3 of 11)	4	139085248	139163503	78256	2	23657	uc021xrw.1	15716	ENSG00000151012	SLC7A11	solute carrier family 7 member 11
26594	chr4	139229650	139229847	198	*	CK6___lt__120_BAM_filter_on_data_707_peak_42564	86	.	7.34616	11.5824	8.61617	194	Promoter (1-2kb)	4	139230865	139345498	114634	1	100874047	uc031sha.1	-1018	ENSG00000251372	LINC00499	long intergenic non-protein coding RNA 499
26595	chr4	139269276	139269551	276	*	CK6___lt__120_BAM_filter_on_data_707_peak_42565	277	.	15.6039	31.4696	27.7687	212	Intron (uc031sha.1/100874047, intron 1 of 2)	4	139230865	139345498	114634	1	100874047	uc031sha.1	38411	ENSG00000251372	LINC00499	long intergenic non-protein coding RNA 499
26596	chr4	139311308	139311718	411	*	CK6___lt__120_BAM_filter_on_data_707_peak_42566	134	.	9.73666	16.6489	13.4485	199	Intron (uc031sha.1/100874047, intron 2 of 2)	4	139230865	139345498	114634	1	100874047	uc031sha.1	80443	ENSG00000251372	LINC00499	long intergenic non-protein coding RNA 499
26603	chr4	140705130	140705678	549	*	CK6___lt__120_BAM_filter_on_data_707_peak_42592a	310	.	12.0154	34.8669	31.0711	195	Intron (uc011chd.1/55534, intron 1 of 3)	4	140586922	140661899	74978	1	4258	uc021xsf.1	118208	ENSG00000085871	MGST2	microsomal glutathione S-transferase 2
26604	chr4	140705130	140705678	549	*	CK6___lt__120_BAM_filter_on_data_707_peak_42592a	310	.	12.0154	34.8669	31.0711	195	Intron (uc011chd.1/55534, intron 1 of 3)	4	140586922	140661899	74978	1	4258	uc021xsf.1	118208	ENSG00000085871	MGST2	microsomal glutathione S-transferase 2
26605	chr4	140705130	140705678	549	*	CK6___lt__120_BAM_filter_on_data_707_peak_42592b	556	.	17.5835	60.0046	55.6302	368	Intron (uc011chd.1/55534, intron 1 of 3)	4	140586922	140661899	74978	1	4258	uc021xsf.1	118208	ENSG00000085871	MGST2	microsomal glutathione S-transferase 2
26606	chr4	140705130	140705678	549	*	CK6___lt__120_BAM_filter_on_data_707_peak_42592b	556	.	17.5835	60.0046	55.6302	368	Intron (uc011chd.1/55534, intron 1 of 3)	4	140586922	140661899	74978	1	4258	uc021xsf.1	118208	ENSG00000085871	MGST2	microsomal glutathione S-transferase 2
26607	chr4	140705130	140705678	549	*	CK6___lt__120_BAM_filter_on_data_707_peak_42592c	154	.	7.92594	18.7456	15.4624	510	Intron (uc011chd.1/55534, intron 1 of 3)	4	140586922	140661899	74978	1	4258	uc021xsf.1	118208	ENSG00000085871	MGST2	microsomal glutathione S-transferase 2
26608	chr4	140705130	140705678	549	*	CK6___lt__120_BAM_filter_on_data_707_peak_42592c	154	.	7.92594	18.7456	15.4624	510	Intron (uc011chd.1/55534, intron 1 of 3)	4	140586922	140661899	74978	1	4258	uc021xsf.1	118208	ENSG00000085871	MGST2	microsomal glutathione S-transferase 2
26609	chr4	140779400	140779923	524	*	CK6___lt__120_BAM_filter_on_data_707_peak_42596a	454	.	14.4193	49.588	45.4272	237	Intron (uc011chd.1/55534, intron 1 of 3)	4	140586922	140661899	74978	1	4258	uc021xsf.1	192478	ENSG00000085871	MGST2	microsomal glutathione S-transferase 2
26610	chr4	140779400	140779923	524	*	CK6___lt__120_BAM_filter_on_data_707_peak_42596a	454	.	14.4193	49.588	45.4272	237	Intron (uc011chd.1/55534, intron 1 of 3)	4	140586922	140661899	74978	1	4258	uc021xsf.1	192478	ENSG00000085871	MGST2	microsomal glutathione S-transferase 2
26611	chr4	140779400	140779923	524	*	CK6___lt__120_BAM_filter_on_data_707_peak_42596b	557	.	16.4671	60.0828	55.707	425	Intron (uc011chd.1/55534, intron 1 of 3)	4	140586922	140661899	74978	1	4258	uc021xsf.1	192478	ENSG00000085871	MGST2	microsomal glutathione S-transferase 2
26612	chr4	140779400	140779923	524	*	CK6___lt__120_BAM_filter_on_data_707_peak_42596b	557	.	16.4671	60.0828	55.707	425	Intron (uc011chd.1/55534, intron 1 of 3)	4	140586922	140661899	74978	1	4258	uc021xsf.1	192478	ENSG00000085871	MGST2	microsomal glutathione S-transferase 2
26613	chr4	140805768	140805902	135	*	CK6___lt__120_BAM_filter_on_data_707_peak_42597	116	.	8.87982	14.8214	11.699	143	Intron (uc011chd.1/55534, intron 1 of 3)	4	140586922	140661899	74978	1	4258	uc021xsf.1	218846	ENSG00000085871	MGST2	microsomal glutathione S-transferase 2
26614	chr4	140958634	140958822	189	*	CK6___lt__120_BAM_filter_on_data_707_peak_42599	208	.	12.9606	24.3207	20.8386	114	Intron (uc011chd.1/55534, intron 1 of 3)	4	140637546	141075233	437688	2	55534	uc011chd.1	116411	ENSG00000196782	MAML3	mastermind like transcriptional coactivator 3
26615	chr4	140958634	140958822	189	*	CK6___lt__120_BAM_filter_on_data_707_peak_42599	208	.	12.9606	24.3207	20.8386	114	Intron (uc011chd.1/55534, intron 1 of 3)	4	140637546	141075233	437688	2	55534	uc011chd.1	116411	ENSG00000196782	MAML3	mastermind like transcriptional coactivator 3
26616	chr4	140992970	140993295	326	*	CK6___lt__120_BAM_filter_on_data_707_peak_42601	126	.	9.45871	15.8381	12.6715	79	Intron (uc011chd.1/55534, intron 1 of 3)	4	140637546	141075233	437688	2	55534	uc011chd.1	81938	ENSG00000196782	MAML3	mastermind like transcriptional coactivator 3
26617	chr4	140992970	140993295	326	*	CK6___lt__120_BAM_filter_on_data_707_peak_42601	126	.	9.45871	15.8381	12.6715	79	Intron (uc011chd.1/55534, intron 1 of 3)	4	140637546	141075233	437688	2	55534	uc011chd.1	81938	ENSG00000196782	MAML3	mastermind like transcriptional coactivator 3
26619	chr4	141294554	141294770	217	*	CK6___lt__120_BAM_filter_on_data_707_peak_42608	116	.	9.07965	14.7208	11.6032	105	Promoter (<=1kb)	4	141294664	141303710	9047	1	60592	uc003iif.2	0	ENSG00000153130	SCOC	short coiled-coil protein
26620	chr4	141445068	141445296	229	*	CK6___lt__120_BAM_filter_on_data_707_peak_42610a	146	.	10.2734	17.946	14.6939	77	Promoter (<=1kb)	4	141445312	141474924	29613	1	255520	uc003iik.3	-16	ENSG00000179387	ELMOD2	ELMO domain containing 2
26621	chr4	141445068	141445296	229	*	CK6___lt__120_BAM_filter_on_data_707_peak_42610b	94	.	7.85612	12.4488	9.43703	178	Promoter (<=1kb)	4	141445312	141474924	29613	1	255520	uc003iik.3	-16	ENSG00000179387	ELMOD2	ELMO domain containing 2
26622	chr4	141574845	141575132	288	*	CK6___lt__120_BAM_filter_on_data_707_peak_42613	112	.	8.76465	14.3153	11.216	83	Intron (uc010ioj.3/23158, intron 13 of 20)	4	141562345	141564234	1890	2	644962	uc031shd.1	-10611	NA	TNRC18P1	trinucleotide repeat containing 18 pseudogene 1
26623	chr4	141574845	141575132	288	*	CK6___lt__120_BAM_filter_on_data_707_peak_42613	112	.	8.76465	14.3153	11.216	83	Intron (uc010ioj.3/23158, intron 13 of 20)	4	141562345	141564234	1890	2	644962	uc031shd.1	-10611	NA	TNRC18P1	trinucleotide repeat containing 18 pseudogene 1
26624	chr4	141593535	141593855	321	*	CK6___lt__120_BAM_filter_on_data_707_peak_42615a	158	.	9.57339	19.097	15.8003	114	Intron (uc010ioj.3/23158, intron 6 of 20)	4	141562345	141564234	1890	2	644962	uc031shd.1	-29301	NA	TNRC18P1	trinucleotide repeat containing 18 pseudogene 1
26625	chr4	141593535	141593855	321	*	CK6___lt__120_BAM_filter_on_data_707_peak_42615b	458	.	19.1468	49.991	45.8217	247	Intron (uc010ioj.3/23158, intron 6 of 20)	4	141562345	141564234	1890	2	644962	uc031shd.1	-29301	NA	TNRC18P1	trinucleotide repeat containing 18 pseudogene 1
26626	chr4	141847868	141848057	190	*	CK6___lt__120_BAM_filter_on_data_707_peak_42622	86	.	7.38762	11.5943	8.62732	96	Intron (uc003iio.1/57484, intron 4 of 6)	4	141541936	141677471	135536	2	23158	uc010ioj.3	-170397	ENSG00000109436	TBC1D9	TBC1 domain family member 9
26627	chr4	141933091	141933453	363	*	CK6___lt__120_BAM_filter_on_data_707_peak_42624	99	.	8.1386	12.9441	9.90904	191	Intron (uc003iio.1/57484, intron 1 of 6)	4	141786725	142054616	267892	2	57484	uc003iio.1	121163	ENSG00000170153	RNF150	ring finger protein 150
26628	chr4	142141954	142142078	125	*	CK6___lt__120_BAM_filter_on_data_707_peak_42628	84	.	7.47806	11.3855	8.42879	88	Promoter (<=1kb)	4	142142049	142155850	13802	1	27309	uc003iiq.4	0	ENSG00000109445	ZNF330	zinc finger protein 330
26629	chr4	142142451	142142686	236	*	CK6___lt__120_BAM_filter_on_data_707_peak_42629	95	.	8.06344	12.6126	9.59366	66	Promoter (<=1kb)	4	142142049	142155850	13802	1	27309	uc011chl.2	402	ENSG00000109445	ZNF330	zinc finger protein 330
26635	chr4	143233140	143233816	677	*	CK6___lt__120_BAM_filter_on_data_707_peak_42649a	256	.	12.4908	29.2433	25.6077	170	Intron (uc011chm.2/8821, intron 5 of 23)	4	143003184	143227097	223914	2	8821	uc011chn.1	-6043	ENSG00000109452	INPP4B	inositol polyphosphate-4-phosphatase type II B
26636	chr4	143233140	143233816	677	*	CK6___lt__120_BAM_filter_on_data_707_peak_42649a	256	.	12.4908	29.2433	25.6077	170	Intron (uc011chm.2/8821, intron 5 of 23)	4	143003184	143227097	223914	2	8821	uc011chn.1	-6043	ENSG00000109452	INPP4B	inositol polyphosphate-4-phosphatase type II B
26637	chr4	143233140	143233816	677	*	CK6___lt__120_BAM_filter_on_data_707_peak_42649a	256	.	12.4908	29.2433	25.6077	170	Intron (uc011chm.2/8821, intron 5 of 23)	4	143003184	143227097	223914	2	8821	uc011chn.1	-6043	ENSG00000109452	INPP4B	inositol polyphosphate-4-phosphatase type II B
26638	chr4	143233140	143233816	677	*	CK6___lt__120_BAM_filter_on_data_707_peak_42649c	93	.	6.88164	12.3067	9.30257	611	Intron (uc011chm.2/8821, intron 5 of 23)	4	143003184	143227097	223914	2	8821	uc011chn.1	-6043	ENSG00000109452	INPP4B	inositol polyphosphate-4-phosphatase type II B
26639	chr4	143233140	143233816	677	*	CK6___lt__120_BAM_filter_on_data_707_peak_42649c	93	.	6.88164	12.3067	9.30257	611	Intron (uc011chm.2/8821, intron 5 of 23)	4	143003184	143227097	223914	2	8821	uc011chn.1	-6043	ENSG00000109452	INPP4B	inositol polyphosphate-4-phosphatase type II B
26640	chr4	143233140	143233816	677	*	CK6___lt__120_BAM_filter_on_data_707_peak_42649c	93	.	6.88164	12.3067	9.30257	611	Intron (uc011chm.2/8821, intron 5 of 23)	4	143003184	143227097	223914	2	8821	uc011chn.1	-6043	ENSG00000109452	INPP4B	inositol polyphosphate-4-phosphatase type II B
26641	chr4	143252746	143253053	308	*	CK6___lt__120_BAM_filter_on_data_707_peak_42650	252	.	13.389	28.8793	25.2542	221	Intron (uc011chm.2/8821, intron 4 of 23)	4	143003184	143227097	223914	2	8821	uc011chn.1	-25649	ENSG00000109452	INPP4B	inositol polyphosphate-4-phosphatase type II B
26642	chr4	143274427	143274632	206	*	CK6___lt__120_BAM_filter_on_data_707_peak_42652	127	.	7.70535	15.9157	12.7461	69	Intron (uc011chm.2/8821, intron 4 of 23)	4	143003184	143227097	223914	2	8821	uc011chn.1	-47330	ENSG00000109452	INPP4B	inositol polyphosphate-4-phosphatase type II B
26643	chr4	143300445	143300864	420	*	CK6___lt__120_BAM_filter_on_data_707_peak_42653a	286	.	13.181	32.3867	28.6595	195	Intron (uc011chm.2/8821, intron 4 of 23)	4	142949182	143352538	403357	2	8821	uc011chm.2	51674	ENSG00000109452	INPP4B	inositol polyphosphate-4-phosphatase type II B
26644	chr4	143300445	143300864	420	*	CK6___lt__120_BAM_filter_on_data_707_peak_42653b	175	.	9.69192	20.8867	17.5237	325	Intron (uc011chm.2/8821, intron 4 of 23)	4	142949182	143352538	403357	2	8821	uc011chm.2	51674	ENSG00000109452	INPP4B	inositol polyphosphate-4-phosphatase type II B
26645	chr4	143324111	143324327	217	*	CK6___lt__120_BAM_filter_on_data_707_peak_42654	315	.	12.637	35.4077	31.5972	88	Exon (uc011chm.2/8821, exon 4 of 24)	4	142949182	143352538	403357	2	8821	uc011chm.2	28211	ENSG00000109452	INPP4B	inositol polyphosphate-4-phosphatase type II B
26646	chr4	143337837	143338154	318	*	CK6___lt__120_BAM_filter_on_data_707_peak_42656	249	.	13.1719	28.5157	24.9014	194	Intron (uc011chm.2/8821, intron 2 of 23)	4	142949182	143352538	403357	2	8821	uc011chm.2	14384	ENSG00000109452	INPP4B	inositol polyphosphate-4-phosphatase type II B
26647	chr4	143481383	143481766	384	*	CK6___lt__120_BAM_filter_on_data_707_peak_42659a	291	.	14.6624	32.9272	29.1842	230	Intron (uc003iiw.4/8821, intron 2 of 25)	4	143003184	143435448	432265	2	8821	uc011cho.1	-45935	ENSG00000109452	INPP4B	inositol polyphosphate-4-phosphatase type II B
26648	chr4	143481383	143481766	384	*	CK6___lt__120_BAM_filter_on_data_707_peak_42659a	291	.	14.6624	32.9272	29.1842	230	Intron (uc003iiw.4/8821, intron 2 of 25)	4	143003184	143435448	432265	2	8821	uc011cho.1	-45935	ENSG00000109452	INPP4B	inositol polyphosphate-4-phosphatase type II B
26649	chr4	143481383	143481766	384	*	CK6___lt__120_BAM_filter_on_data_707_peak_42659b	235	.	12.7015	27.1194	23.5475	388	Intron (uc003iiw.4/8821, intron 2 of 25)	4	143003184	143435448	432265	2	8821	uc011cho.1	-45935	ENSG00000109452	INPP4B	inositol polyphosphate-4-phosphatase type II B
26650	chr4	143481383	143481766	384	*	CK6___lt__120_BAM_filter_on_data_707_peak_42659b	235	.	12.7015	27.1194	23.5475	388	Intron (uc003iiw.4/8821, intron 2 of 25)	4	143003184	143435448	432265	2	8821	uc011cho.1	-45935	ENSG00000109452	INPP4B	inositol polyphosphate-4-phosphatase type II B
26651	chr4	143487103	143487318	216	*	CK6___lt__120_BAM_filter_on_data_707_peak_42660	410	.	17.6647	45.1271	41.0686	88	Intron (uc003iiw.4/8821, intron 2 of 25)	4	143003184	143435448	432265	2	8821	uc011cho.1	-51655	ENSG00000109452	INPP4B	inositol polyphosphate-4-phosphatase type II B
26655	chr4	144265233	144265401	169	*	CK6___lt__120_BAM_filter_on_data_707_peak_42670	111	.	8.78093	14.2727	11.1755	103	Intron (uc003ijd.3/2549, intron 1 of 10)	4	144257983	144395718	137736	1	2549	uc003ije.3	7250	ENSG00000109458	GAB1	GRB2 associated binding protein 1
26656	chr4	144332782	144332908	127	*	CK6___lt__120_BAM_filter_on_data_707_peak_42672	92	.	7.8389	12.2643	9.26138	73	Intron (uc003ijd.3/2549, intron 1 of 10)	4	144303101	144395718	92618	1	2549	uc011chq.2	29681	ENSG00000109458	GAB1	GRB2 associated binding protein 1
26659	chr4	145959983	145960307	325	*	CK6___lt__120_BAM_filter_on_data_707_peak_42686	176	.	11.9297	21.0423	17.6739	236	Intron (uc003iju.5/10393, intron 5 of 5)	4	146019156	146050676	31521	1	6059	uc003ijx.3	-58849	ENSG00000164163	ABCE1	ATP binding cassette subfamily E member 1
26663	chr4	146540485	146540662	178	*	CK6___lt__120_BAM_filter_on_data_707_peak_42698	145	.	10.3903	17.8242	14.5764	108	Promoter (<=1kb)	4	146540540	146581187	40648	1	166785	uc003ikh.4	0	ENSG00000151611	MMAA	methylmalonic aciduria (cobalamin deficiency) cblA type
26664	chr4	146760387	146760648	262	*	CK6___lt__120_BAM_filter_on_data_707_peak_42702	179	.	11.7262	21.2814	17.9045	197	Intron (uc003ikm.3/152485, intron 7 of 14)	4	146681888	146744677	62790	2	152485	uc003ikl.3	-15710	ENSG00000151612	ZNF827	zinc finger protein 827
26665	chr4	146841499	146841710	212	*	CK6___lt__120_BAM_filter_on_data_707_peak_42705	247	.	14.1272	28.3548	24.7455	100	Intron (uc003ikm.3/152485, intron 1 of 14)	4	146681888	146859607	177720	2	152485	uc003ikm.3	17897	ENSG00000151612	ZNF827	zinc finger protein 827
26666	chr4	146861217	146861302	86	*	CK6___lt__120_BAM_filter_on_data_707_peak_42706	82	.	7.36307	11.167	8.22181	147	Promoter (1-2kb)	4	146681888	146859607	177720	2	152485	uc010iox.3	-1610	ENSG00000151612	ZNF827	zinc finger protein 827
26668	chr4	148767832	148768069	238	*	CK6___lt__120_BAM_filter_on_data_707_peak_42722	96	.	8.11151	12.6755	9.65229	246	Intron (uc003ile.1/79658, intron 3 of 4)	4	148802989	148993927	190939	1	79658	uc003ilg.3	-34920	ENSG00000071205	ARHGAP10	Rho GTPase activating protein 10
26669	chr4	148915243	148915514	272	*	CK6___lt__120_BAM_filter_on_data_707_peak_42725	159	.	10.8027	19.2548	15.9522	163	Intron (uc003ilf.3/79658, intron 18 of 22)	4	148944398	148993927	49530	1	79658	uc003ili.3	-28884	ENSG00000071205	ARHGAP10	Rho GTPase activating protein 10
26670	chr4	149363695	149363872	178	*	CK6___lt__120_BAM_filter_on_data_707_peak_42730	261	.	15.4549	29.7779	26.1262	68	Promoter (<=1kb)	4	148999915	149363672	363758	2	4306	uc010iph.3	-23	ENSG00000151623	NR3C2	nuclear receptor subfamily 3 group C member 2
26671	chr4	149363695	149363872	178	*	CK6___lt__120_BAM_filter_on_data_707_peak_42730	261	.	15.4549	29.7779	26.1262	68	Promoter (<=1kb)	4	148999915	149363672	363758	2	4306	uc010iph.3	-23	ENSG00000151623	NR3C2	nuclear receptor subfamily 3 group C member 2
26675	chr4	150420951	150421176	226	*	CK6___lt__120_BAM_filter_on_data_707_peak_42744	139	.	10.1974	17.2132	13.9895	77	Intron (uc003ill.3/uc003ill.3, intron 15 of 16)	4	150999426	151178608	179183	1	166614	uc003ilm.4	-578250	ENSG00000170390	DCLK2	doublecortin like kinase 2
26676	chr4	150496318	150496489	172	*	CK6___lt__120_BAM_filter_on_data_707_peak_42747a	90	.	7.61814	12.0406	9.04919	100	Intron (uc003ill.3/uc003ill.3, intron 11 of 16)	4	150999426	151178608	179183	1	166614	uc003ilm.4	-502937	ENSG00000170390	DCLK2	doublecortin like kinase 2
26677	chr4	150496318	150496489	172	*	CK6___lt__120_BAM_filter_on_data_707_peak_42747b	155	.	10.5838	18.8747	15.5871	244	Intron (uc003ill.3/uc003ill.3, intron 11 of 16)	4	150999426	151178608	179183	1	166614	uc003ilm.4	-502937	ENSG00000170390	DCLK2	doublecortin like kinase 2
26679	chr4	151302858	151303120	263	*	CK6___lt__120_BAM_filter_on_data_707_peak_42754	86	.	7.39416	11.6627	8.69154	143	Intron (uc010ipi.3/987, intron 2 of 10)	4	151185811	151232521	46711	2	987	uc003ilr.4	-70337	ENSG00000198589	LRBA	LPS responsive beige-like anchor protein
26680	chr4	151604896	151605194	299	*	CK6___lt__120_BAM_filter_on_data_707_peak_42757	116	.	8.87982	14.8214	11.699	212	Intron (uc003ilt.4/987, intron 12 of 32)	4	151503077	151505845	2769	1	10586	uc003ilw.3	101819	ENSG00000181541	MAB21L2	mab-21 like 2
26681	chr4	151604896	151605194	299	*	CK6___lt__120_BAM_filter_on_data_707_peak_42757	116	.	8.87982	14.8214	11.699	212	Intron (uc003ilt.4/987, intron 12 of 32)	4	151503077	151505845	2769	1	10586	uc003ilw.3	101819	ENSG00000181541	MAB21L2	mab-21 like 2
26682	chr4	151622604	151622789	186	*	CK6___lt__120_BAM_filter_on_data_707_peak_42758	122	.	9.42663	15.4236	12.2747	255	Intron (uc003ilt.4/987, intron 12 of 32)	4	151503077	151505845	2769	1	10586	uc003ilw.3	119527	ENSG00000181541	MAB21L2	mab-21 like 2
26683	chr4	152682176	152682404	229	*	CK6___lt__120_BAM_filter_on_data_707_peak_42771	250	.	14.605	28.6593	25.0408	130	Promoter (<=1kb)	4	152624331	152682175	57845	2	5188	uc003imm.4	-1	ENSG00000059691	GATB	glutamyl-tRNA amidotransferase subunit B
26684	chr4	153548067	153548331	265	*	CK6___lt__120_BAM_filter_on_data_707_peak_42779	109	.	8.70114	14.0649	10.9769	86	3' UTR	4	153547266	153601317	54052	2	201799	uc003imw.2	52986	ENSG00000170006	TMEM154	transmembrane protein 154
26686	chr4	153700878	153701101	224	*	CK6___lt__120_BAM_filter_on_data_707_peak_42782	94	.	7.91013	12.4446	9.43327	138	Promoter (<=1kb)	4	153690506	153700916	10411	2	201798	uc003imy.3	0	ENSG00000169989	TIGD4	tigger transposable element derived 4
26687	chr4	153766850	153766994	145	*	CK6___lt__120_BAM_filter_on_data_707_peak_42783	169	.	11.1342	20.2437	16.9048	100	Intron (uc003imz.3/27236, intron 2 of 8)	4	153701112	153833063	131952	1	27236	uc011cij.2	65738	ENSG00000164144	ARFIP1	ADP ribosylation factor interacting protein 1
26693	chr4	154088014	154088571	558	*	CK6___lt__120_BAM_filter_on_data_707_peak_42796b	310	.	11.6794	34.8468	31.0513	343	Intron (uc003ing.2/23321, intron 1 of 11)	4	154074270	154260474	186205	1	23321	uc003ing.2	13744	ENSG00000109654	TRIM2	tripartite motif containing 2
26694	chr4	154088014	154088571	558	*	CK6___lt__120_BAM_filter_on_data_707_peak_42796b	310	.	11.6794	34.8468	31.0513	343	Intron (uc003ing.2/23321, intron 1 of 11)	4	154074270	154260474	186205	1	23321	uc003ing.2	13744	ENSG00000109654	TRIM2	tripartite motif containing 2
26695	chr4	154088014	154088571	558	*	CK6___lt__120_BAM_filter_on_data_707_peak_42796c	187	.	8.62052	22.162	18.7538	485	Intron (uc003ing.2/23321, intron 1 of 11)	4	154074270	154260474	186205	1	23321	uc003ing.2	13744	ENSG00000109654	TRIM2	tripartite motif containing 2
26696	chr4	154088014	154088571	558	*	CK6___lt__120_BAM_filter_on_data_707_peak_42796c	187	.	8.62052	22.162	18.7538	485	Intron (uc003ing.2/23321, intron 1 of 11)	4	154074270	154260474	186205	1	23321	uc003ing.2	13744	ENSG00000109654	TRIM2	tripartite motif containing 2
26697	chr4	154091104	154091251	148	*	CK6___lt__120_BAM_filter_on_data_707_peak_42797	83	.	5.62451	11.2894	8.33763	77	Intron (uc003ing.2/23321, intron 1 of 11)	4	154074270	154260474	186205	1	23321	uc003ing.2	16834	ENSG00000109654	TRIM2	tripartite motif containing 2
26698	chr4	154102557	154102717	161	*	CK6___lt__120_BAM_filter_on_data_707_peak_42798	100	.	8.19755	13.0491	10.0085	178	Intron (uc003ing.2/23321, intron 1 of 11)	4	154125598	154260474	134877	1	23321	uc003inh.2	-22881	ENSG00000109654	TRIM2	tripartite motif containing 2
26701	chr4	154515152	154515710	559	*	CK6___lt__120_BAM_filter_on_data_707_peak_42813a	275	.	14.4217	31.2346	27.541	293	Intron (uc003inm.4/23240, intron 19 of 34)	4	154505978	154510159	4182	1	23240	uc010ips.1	9174	ENSG00000121210	TMEM131L	transmembrane 131 like
26702	chr4	154515152	154515710	559	*	CK6___lt__120_BAM_filter_on_data_707_peak_42813a	275	.	14.4217	31.2346	27.541	293	Intron (uc003inm.4/23240, intron 19 of 34)	4	154505978	154510159	4182	1	23240	uc010ips.1	9174	ENSG00000121210	TMEM131L	transmembrane 131 like
26703	chr4	154515152	154515710	559	*	CK6___lt__120_BAM_filter_on_data_707_peak_42813b	83	.	6.9622	11.2836	8.33187	434	Intron (uc003inm.4/23240, intron 19 of 34)	4	154505978	154510159	4182	1	23240	uc010ips.1	9174	ENSG00000121210	TMEM131L	transmembrane 131 like
26704	chr4	154515152	154515710	559	*	CK6___lt__120_BAM_filter_on_data_707_peak_42813b	83	.	6.9622	11.2836	8.33187	434	Intron (uc003inm.4/23240, intron 19 of 34)	4	154505978	154510159	4182	1	23240	uc010ips.1	9174	ENSG00000121210	TMEM131L	transmembrane 131 like
26705	chr4	154652551	154652802	252	*	CK6___lt__120_BAM_filter_on_data_707_peak_42814b	93	.	7.94085	12.3821	9.37454	170	Intron (uc003int.3/285533, intron 3 of 8)	4	154631312	154681387	50076	2	285533	uc003int.3	28585	ENSG00000145428	RNF175	ring finger protein 175
26706	chr4	154668618	154668814	197	*	CK6___lt__120_BAM_filter_on_data_707_peak_42815	161	.	11.1227	19.4772	16.1659	120	Intron (uc003int.3/285533, intron 3 of 8)	4	154631312	154681387	50076	2	285533	uc003int.3	12573	ENSG00000145428	RNF175	ring finger protein 175
26707	chr4	154676329	154676741	413	*	CK6___lt__120_BAM_filter_on_data_707_peak_42816a	485	.	19.819	52.7402	48.5091	131	Intron (uc003int.3/285533, intron 1 of 8)	4	154631312	154681387	50076	2	285533	uc003int.3	4646	ENSG00000145428	RNF175	ring finger protein 175
26708	chr4	154676329	154676741	413	*	CK6___lt__120_BAM_filter_on_data_707_peak_42816b	91	.	7.01507	12.1233	9.12686	339	Intron (uc003int.3/285533, intron 1 of 8)	4	154631312	154681387	50076	2	285533	uc003int.3	4646	ENSG00000145428	RNF175	ring finger protein 175
26715	chr4	155216076	155216471	396	*	CK6___lt__120_BAM_filter_on_data_707_peak_42827a	134	.	9.54456	16.6949	13.493	185	Intron (uc003inw.2/54798, intron 18 of 24)	4	155155527	155312449	156923	2	54798	uc003inw.2	95978	ENSG00000197410	DCHS2	dachsous cadherin-related 2
26716	chr4	155216076	155216471	396	*	CK6___lt__120_BAM_filter_on_data_707_peak_42827a	134	.	9.54456	16.6949	13.493	185	Intron (uc003inw.2/54798, intron 18 of 24)	4	155155527	155312449	156923	2	54798	uc003inw.2	95978	ENSG00000197410	DCHS2	dachsous cadherin-related 2
26717	chr4	155216076	155216471	396	*	CK6___lt__120_BAM_filter_on_data_707_peak_42827b	149	.	10.1716	18.1696	14.9084	343	Intron (uc003inw.2/54798, intron 18 of 24)	4	155155527	155312449	156923	2	54798	uc003inw.2	95978	ENSG00000197410	DCHS2	dachsous cadherin-related 2
26718	chr4	155216076	155216471	396	*	CK6___lt__120_BAM_filter_on_data_707_peak_42827b	149	.	10.1716	18.1696	14.9084	343	Intron (uc003inw.2/54798, intron 18 of 24)	4	155155527	155312449	156923	2	54798	uc003inw.2	95978	ENSG00000197410	DCHS2	dachsous cadherin-related 2
26720	chr4	155558510	155558672	163	*	CK6___lt__120_BAM_filter_on_data_707_peak_42832	171	.	11.4751	20.4535	17.1067	128	Intron (uc003iol.3/uc003iol.3, intron 2 of 5)	4	155525728	155533902	8175	2	2266	uc003ioj.3	-24608	ENSG00000171557	FGG	fibrinogen gamma chain
26721	chr4	155629076	155629383	308	*	CK6___lt__120_BAM_filter_on_data_707_peak_42833	345	.	15.904	38.4466	34.5548	138	Intron (uc003iol.3/uc003iol.3, intron 2 of 5)	4	155665152	155674270	9119	1	9227	uc003iom.1	-35769	ENSG00000121207	LRAT	lecithin retinol acyltransferase
26722	chr4	155629076	155629383	308	*	CK6___lt__120_BAM_filter_on_data_707_peak_42833	345	.	15.904	38.4466	34.5548	138	Intron (uc003iol.3/uc003iol.3, intron 2 of 5)	4	155665152	155674270	9119	1	9227	uc003iom.1	-35769	ENSG00000121207	LRAT	lecithin retinol acyltransferase
26726	chr4	156384977	156385205	229	*	CK6___lt__120_BAM_filter_on_data_707_peak_42848	97	.	7.86023	12.7585	9.73203	114	Exon (uc021xto.1/uc021xto.1, exon 1 of 1)	4	156289318	156298122	8805	2	79884	uc010iqb.2	-86855	ENSG00000164114	MAP9	microtubule associated protein 9
26727	chr4	156676875	156677168	294	*	CK6___lt__120_BAM_filter_on_data_707_peak_42856	236	.	14.095	27.2622	23.6862	89	Promoter (2-3kb)	4	156680126	156728783	48658	1	2983	uc003ipc.3	-2958	ENSG00000061918	GUCY1B3	guanylate cyclase 1 soluble subunit beta
26740	chr4	159067895	159068207	313	*	CK6___lt__120_BAM_filter_on_data_707_peak_42893	126	.	9.42458	15.7769	12.6125	149	Intron (uc003ipp.4/51313, intron 3 of 4)	4	159045732	159093718	47987	2	51313	uc003ipp.4	25511	ENSG00000164125	FAM198B	family with sequence similarity 198 member B
26741	chr4	159082539	159082948	410	*	CK6___lt__120_BAM_filter_on_data_707_peak_42894	263	.	12.5736	30.0246	26.3656	205	Intron (uc003ipp.4/51313, intron 2 of 4)	4	159045732	159093718	47987	2	51313	uc003ipp.4	10770	ENSG00000164125	FAM198B	family with sequence similarity 198 member B
26742	chr4	159131467	159131744	278	*	CK6___lt__120_BAM_filter_on_data_707_peak_42896a	98	.	7.91125	12.8439	9.813	78	Promoter (<=1kb)	4	159131401	159176439	45039	1	55314	uc010iqi.3	66	ENSG00000164124	TMEM144	transmembrane protein 144
26743	chr4	159131467	159131744	278	*	CK6___lt__120_BAM_filter_on_data_707_peak_42896b	86	.	7.39416	11.6627	8.69154	312	Promoter (<=1kb)	4	159131401	159176439	45039	1	55314	uc010iqi.3	66	ENSG00000164124	TMEM144	transmembrane protein 144
26744	chr4	159593071	159593453	383	*	CK6___lt__120_BAM_filter_on_data_707_peak_42901	454	.	18.4738	49.6173	45.4559	220	Promoter (<=1kb)	4	159587827	159593202	5376	2	201725	uc003iqa.3	0	ENSG00000205208	C4orf46	chromosome 4 open reading frame 46
26745	chr4	159690009	159690201	193	*	CK6___lt__120_BAM_filter_on_data_707_peak_42903	94	.	7.97114	12.4387	9.428	88	Promoter (<=1kb)	4	159690182	159755440	65259	1	57600	uc003iqd.2	0	ENSG00000052795	FNIP2	folliculin interacting protein 2
26746	chr4	159726828	159727084	257	*	CK6___lt__120_BAM_filter_on_data_707_peak_42905a	112	.	6.19069	14.3906	11.2879	150	Intron (uc003iqd.2/57600, intron 1 of 5)	4	159690182	159827954	137773	1	57600	uc003iqe.4	36646	ENSG00000052795	FNIP2	folliculin interacting protein 2
26747	chr4	159726828	159727084	257	*	CK6___lt__120_BAM_filter_on_data_707_peak_42905a	112	.	6.19069	14.3906	11.2879	150	Intron (uc003iqd.2/57600, intron 1 of 5)	4	159690182	159827954	137773	1	57600	uc003iqe.4	36646	ENSG00000052795	FNIP2	folliculin interacting protein 2
26748	chr4	159726828	159727084	257	*	CK6___lt__120_BAM_filter_on_data_707_peak_42905b	177	.	7.87925	21.1586	17.7865	269	Intron (uc003iqd.2/57600, intron 1 of 5)	4	159690182	159827954	137773	1	57600	uc003iqe.4	36646	ENSG00000052795	FNIP2	folliculin interacting protein 2
26749	chr4	159726828	159727084	257	*	CK6___lt__120_BAM_filter_on_data_707_peak_42905b	177	.	7.87925	21.1586	17.7865	269	Intron (uc003iqd.2/57600, intron 1 of 5)	4	159690182	159827954	137773	1	57600	uc003iqe.4	36646	ENSG00000052795	FNIP2	folliculin interacting protein 2
26750	chr4	159731152	159731609	458	*	CK6___lt__120_BAM_filter_on_data_707_peak_42906b	180	.	7.55924	21.4546	18.0717	222	Intron (uc003iqd.2/57600, intron 1 of 5)	4	159690182	159827954	137773	1	57600	uc003iqe.4	40970	ENSG00000052795	FNIP2	folliculin interacting protein 2
26751	chr4	159731152	159731609	458	*	CK6___lt__120_BAM_filter_on_data_707_peak_42906b	180	.	7.55924	21.4546	18.0717	222	Intron (uc003iqd.2/57600, intron 1 of 5)	4	159690182	159827954	137773	1	57600	uc003iqe.4	40970	ENSG00000052795	FNIP2	folliculin interacting protein 2
26752	chr4	159731152	159731609	458	*	CK6___lt__120_BAM_filter_on_data_707_peak_42906c	143	.	6.69557	17.6342	14.3943	433	Intron (uc003iqd.2/57600, intron 1 of 5)	4	159690182	159827954	137773	1	57600	uc003iqe.4	40970	ENSG00000052795	FNIP2	folliculin interacting protein 2
26753	chr4	159731152	159731609	458	*	CK6___lt__120_BAM_filter_on_data_707_peak_42906c	143	.	6.69557	17.6342	14.3943	433	Intron (uc003iqd.2/57600, intron 1 of 5)	4	159690182	159827954	137773	1	57600	uc003iqe.4	40970	ENSG00000052795	FNIP2	folliculin interacting protein 2
26754	chr4	159739016	159739352	337	*	CK6___lt__120_BAM_filter_on_data_707_peak_42907b	145	.	8.82359	17.8389	14.5908	238	Intron (uc003iqd.2/57600, intron 1 of 5)	4	159690182	159827954	137773	1	57600	uc003iqe.4	48834	ENSG00000052795	FNIP2	folliculin interacting protein 2
26755	chr4	159742451	159742581	131	*	CK6___lt__120_BAM_filter_on_data_707_peak_42908	81	.	6.62669	11.1057	8.16382	156	Intron (uc003iqd.2/57600, intron 1 of 5)	4	159690182	159827954	137773	1	57600	uc003iqe.4	52269	ENSG00000052795	FNIP2	folliculin interacting protein 2
26756	chr4	159748603	159749204	602	*	CK6___lt__120_BAM_filter_on_data_707_peak_42909a	148	.	8.70339	18.1377	14.8776	110	Intron (uc003iqd.2/57600, intron 2 of 5)	4	159690182	159827954	137773	1	57600	uc003iqe.4	58421	ENSG00000052795	FNIP2	folliculin interacting protein 2
26757	chr4	159748603	159749204	602	*	CK6___lt__120_BAM_filter_on_data_707_peak_42909a	148	.	8.70339	18.1377	14.8776	110	Intron (uc003iqd.2/57600, intron 2 of 5)	4	159690182	159827954	137773	1	57600	uc003iqe.4	58421	ENSG00000052795	FNIP2	folliculin interacting protein 2
26758	chr4	159748603	159749204	602	*	CK6___lt__120_BAM_filter_on_data_707_peak_42909a	148	.	8.70339	18.1377	14.8776	110	Intron (uc003iqd.2/57600, intron 2 of 5)	4	159690182	159827954	137773	1	57600	uc003iqe.4	58421	ENSG00000052795	FNIP2	folliculin interacting protein 2
26759	chr4	159749321	159749508	188	*	CK6___lt__120_BAM_filter_on_data_707_peak_42909a	148	.	8.70339	18.1377	14.8776	110	Intron (uc003iqd.2/57600, intron 2 of 5)	4	159690182	159827954	137773	1	57600	uc003iqe.4	59139	ENSG00000052795	FNIP2	folliculin interacting protein 2
26760	chr4	159748603	159749204	602	*	CK6___lt__120_BAM_filter_on_data_707_peak_42909b	127	.	7.96388	15.8913	12.7225	311	Intron (uc003iqd.2/57600, intron 2 of 5)	4	159690182	159827954	137773	1	57600	uc003iqe.4	58421	ENSG00000052795	FNIP2	folliculin interacting protein 2
26761	chr4	159748603	159749204	602	*	CK6___lt__120_BAM_filter_on_data_707_peak_42909b	127	.	7.96388	15.8913	12.7225	311	Intron (uc003iqd.2/57600, intron 2 of 5)	4	159690182	159827954	137773	1	57600	uc003iqe.4	58421	ENSG00000052795	FNIP2	folliculin interacting protein 2
26762	chr4	159748603	159749204	602	*	CK6___lt__120_BAM_filter_on_data_707_peak_42909b	127	.	7.96388	15.8913	12.7225	311	Intron (uc003iqd.2/57600, intron 2 of 5)	4	159690182	159827954	137773	1	57600	uc003iqe.4	58421	ENSG00000052795	FNIP2	folliculin interacting protein 2
26763	chr4	159749321	159749508	188	*	CK6___lt__120_BAM_filter_on_data_707_peak_42909b	127	.	7.96388	15.8913	12.7225	311	Intron (uc003iqd.2/57600, intron 2 of 5)	4	159690182	159827954	137773	1	57600	uc003iqe.4	59139	ENSG00000052795	FNIP2	folliculin interacting protein 2
26769	chr4	165675345	165675663	319	*	CK6___lt__120_BAM_filter_on_data_707_peak_42946	101	.	8.25736	13.1563	10.1111	135	Promoter (<=1kb)	4	165675283	165724947	49665	1	100505989	uc003iqu.1	62	ENSG00000248771	SMIM31	small integral membrane protein 31
26770	chr4	166034012	166034135	124	*	CK6___lt__120_BAM_filter_on_data_707_peak_42954	135	.	9.57544	16.747	13.543	70	Promoter (<=1kb)	4	165997230	166034024	36795	2	201931	uc003iqz.4	0	ENSG00000170088	TMEM192	transmembrane protein 192
26771	chr4	166248568	166248784	217	*	CK6___lt__120_BAM_filter_on_data_707_peak_42959a	88	.	7.6882	11.7958	8.81864	65	Promoter (<=1kb)	4	166248818	166261791	12974	1	6307	uc010irb.3	-34	ENSG00000052802	MSMO1	methylsterol monooxygenase 1
26772	chr4	166248568	166248784	217	*	CK6___lt__120_BAM_filter_on_data_707_peak_42959b	102	.	8.42093	13.3096	10.2572	160	Promoter (<=1kb)	4	166248818	166261791	12974	1	6307	uc010irb.3	-34	ENSG00000052802	MSMO1	methylsterol monooxygenase 1
26774	chr4	167883375	167883602	228	*	CK6___lt__120_BAM_filter_on_data_707_peak_42968	170	.	11.6534	20.3611	17.0181	83	Intron (uc021xuf.1/50859, intron 4 of 10)	4	167654536	168155324	500789	2	50859	uc021xuf.1	271722	ENSG00000196104	SPOCK3	SPARC/osteonectin, cwcv and kazal like domains proteoglycan 3
26775	chr4	169077018	169077231	214	*	CK6___lt__120_BAM_filter_on_data_707_peak_42974	828	.	28.7289	87.7481	82.8991	92	Intron (uc003irm.3/11199, intron 3 of 11)	4	169086335	169108893	22559	1	11199	uc003irn.3	-9104	ENSG00000109511	ANXA10	annexin A10
26776	chr4	169332790	169332982	193	*	CK6___lt__120_BAM_filter_on_data_707_peak_42977	330	.	18.5927	36.9013	33.05	94	Intron (uc021xuh.1/91351, intron 21 of 36)	4	169317110	169377303	60194	2	91351	uc003irs.1	44321	ENSG00000181381	DDX60L	DExD/H-box 60 like
26777	chr4	169371229	169371555	327	*	CK6___lt__120_BAM_filter_on_data_707_peak_42979a	109	.	8.57955	13.9882	10.9034	82	Intron (uc021xuh.1/91351, intron 7 of 36)	4	169317110	169377303	60194	2	91351	uc003irs.1	5748	ENSG00000181381	DDX60L	DExD/H-box 60 like
26778	chr4	169371229	169371555	327	*	CK6___lt__120_BAM_filter_on_data_707_peak_42979b	83	.	7.3539	11.3263	8.37253	200	Intron (uc021xuh.1/91351, intron 7 of 36)	4	169317110	169377303	60194	2	91351	uc003irs.1	5748	ENSG00000181381	DDX60L	DExD/H-box 60 like
26779	chr4	169382897	169383260	364	*	CK6___lt__120_BAM_filter_on_data_707_peak_42980a	106	.	8.57001	13.728	10.6554	131	Exon (uc021xuh.1/91351, exon 4 of 37)	4	169317110	169377303	60194	2	91351	uc003irs.1	-5594	ENSG00000181381	DDX60L	DExD/H-box 60 like
26780	chr4	169382897	169383260	364	*	CK6___lt__120_BAM_filter_on_data_707_peak_42980b	134	.	9.88848	16.6255	13.4263	273	Exon (uc021xuh.1/91351, exon 4 of 37)	4	169317110	169377303	60194	2	91351	uc003irs.1	-5594	ENSG00000181381	DDX60L	DExD/H-box 60 like
26781	chr4	169402315	169402668	354	*	CK6___lt__120_BAM_filter_on_data_707_peak_42981	228	.	13.3031	26.4004	22.8514	120	Promoter (<=1kb)	4	169389899	169401638	11740	2	91351	uc003irt.1	-677	ENSG00000181381	DDX60L	DExD/H-box 60 like
26782	chr4	169705957	169706474	518	*	CK6___lt__120_BAM_filter_on_data_707_peak_42989a	119	.	8.33259	15.1214	11.9862	96	Intron (uc003iru.3/23022, intron 10 of 20)	4	169753156	169849608	96453	1	23022	uc003irw.3	-46682	ENSG00000129116	PALLD	palladin, cytoskeletal associated protein
26783	chr4	169705957	169706474	518	*	CK6___lt__120_BAM_filter_on_data_707_peak_42989a	119	.	8.33259	15.1214	11.9862	96	Intron (uc003iru.3/23022, intron 10 of 20)	4	169753156	169849608	96453	1	23022	uc003irw.3	-46682	ENSG00000129116	PALLD	palladin, cytoskeletal associated protein
26784	chr4	169705957	169706474	518	*	CK6___lt__120_BAM_filter_on_data_707_peak_42989b	192	.	11.0807	22.6782	19.2519	257	Intron (uc003iru.3/23022, intron 10 of 20)	4	169753156	169849608	96453	1	23022	uc003irw.3	-46682	ENSG00000129116	PALLD	palladin, cytoskeletal associated protein
26785	chr4	169705957	169706474	518	*	CK6___lt__120_BAM_filter_on_data_707_peak_42989b	192	.	11.0807	22.6782	19.2519	257	Intron (uc003iru.3/23022, intron 10 of 20)	4	169753156	169849608	96453	1	23022	uc003irw.3	-46682	ENSG00000129116	PALLD	palladin, cytoskeletal associated protein
26786	chr4	169786416	169786767	352	*	CK6___lt__120_BAM_filter_on_data_707_peak_42993b	136	.	9.38006	16.8446	13.6362	234	Intron (uc003iru.3/23022, intron 10 of 20)	4	169819128	169849608	30481	1	23022	uc003irx.3	-32361	ENSG00000129116	PALLD	palladin, cytoskeletal associated protein
26787	chr4	169786416	169786767	352	*	CK6___lt__120_BAM_filter_on_data_707_peak_42993b	136	.	9.38006	16.8446	13.6362	234	Intron (uc003iru.3/23022, intron 10 of 20)	4	169819128	169849608	30481	1	23022	uc003irx.3	-32361	ENSG00000129116	PALLD	palladin, cytoskeletal associated protein
26788	chr4	169914946	169915300	355	*	CK6___lt__120_BAM_filter_on_data_707_peak_42994a	542	.	18.5325	58.5938	54.2448	183	Intron (uc011cjy.2/84869, intron 3 of 5)	4	169784921	169931468	146548	2	84869	uc011cjy.2	16168	ENSG00000145439	CBR4	carbonyl reductase 4
26792	chr4	170041865	170042138	274	*	CK6___lt__120_BAM_filter_on_data_707_peak_43000	232	.	13.8512	26.8301	23.2671	75	Exon (uc003isa.1/57630, exon 8 of 12)	4	170037420	170077830	40411	2	57630	uc010irc.1	35692	ENSG00000154447	SH3RF1	SH3 domain containing ring finger 1
26794	chr4	170318880	170319188	309	*	CK6___lt__120_BAM_filter_on_data_707_peak_43007	122	.	8.98312	15.356	12.2098	178	Intron (uc003isb.2/4750, intron 33 of 33)	4	170015407	170192249	176843	2	57630	uc003isa.1	-126631	ENSG00000154447	SH3RF1	SH3 domain containing ring finger 1
26795	chr4	170504804	170505090	287	*	CK6___lt__120_BAM_filter_on_data_707_peak_43009	187	.	12.003	22.1888	18.7798	184	Intron (uc003isb.2/4750, intron 9 of 33)	4	170475194	170520348	45155	2	4750	uc003isg.1	15258	ENSG00000137601	NEK1	NIMA related kinase 1
26796	chr4	170541516	170541661	146	*	CK6___lt__120_BAM_filter_on_data_707_peak_43013	91	.	7.79276	12.1088	9.11369	65	Promoter (<=1kb)	4	170541672	170644338	102667	1	1182	uc003ish.3	-11	ENSG00000109572	CLCN3	chloride voltage-gated channel 3
26797	chr4	170561748	170562057	310	*	CK6___lt__120_BAM_filter_on_data_707_peak_43015	137	.	10.0405	16.9123	13.701	74	Intron (uc003ish.3/1182, intron 2 of 13)	4	170581213	170644338	63126	1	1182	uc003isj.2	-19156	ENSG00000109572	CLCN3	chloride voltage-gated channel 3
26798	chr4	170580815	170581275	461	*	CK6___lt__120_BAM_filter_on_data_707_peak_43016b	328	.	15.3069	36.7273	32.8812	252	Promoter (<=1kb)	4	170581213	170644338	63126	1	1182	uc003isj.2	0	ENSG00000109572	CLCN3	chloride voltage-gated channel 3
26799	chr4	170580815	170581275	461	*	CK6___lt__120_BAM_filter_on_data_707_peak_43016b	328	.	15.3069	36.7273	32.8812	252	Promoter (<=1kb)	4	170581213	170644338	63126	1	1182	uc003isj.2	0	ENSG00000109572	CLCN3	chloride voltage-gated channel 3
26800	chr4	170580815	170581275	461	*	CK6___lt__120_BAM_filter_on_data_707_peak_43016b	328	.	15.3069	36.7273	32.8812	252	Promoter (<=1kb)	4	170581213	170644338	63126	1	1182	uc003isj.2	0	ENSG00000109572	CLCN3	chloride voltage-gated channel 3
26802	chr4	170877574	170878144	571	*	CK6___lt__120_BAM_filter_on_data_707_peak_43020a	139	.	9.28949	17.1501	13.9287	88	Intron (uc003ism.1/100506085, intron 1 of 4)	4	170838912	170897053	58142	2	100506085	uc003ism.1	18909	ENSG00000248319	LINC02275	long intergenic non-protein coding RNA 2275
26803	chr4	170877574	170878144	571	*	CK6___lt__120_BAM_filter_on_data_707_peak_43020a	139	.	9.28949	17.1501	13.9287	88	Intron (uc003ism.1/100506085, intron 1 of 4)	4	170838912	170897053	58142	2	100506085	uc003ism.1	18909	ENSG00000248319	LINC02275	long intergenic non-protein coding RNA 2275
26804	chr4	170877574	170878144	571	*	CK6___lt__120_BAM_filter_on_data_707_peak_43020b	201	.	11.6686	23.657	20.1974	295	Intron (uc003ism.1/100506085, intron 1 of 4)	4	170838912	170897053	58142	2	100506085	uc003ism.1	18909	ENSG00000248319	LINC02275	long intergenic non-protein coding RNA 2275
26805	chr4	170877574	170878144	571	*	CK6___lt__120_BAM_filter_on_data_707_peak_43020b	201	.	11.6686	23.657	20.1974	295	Intron (uc003ism.1/100506085, intron 1 of 4)	4	170838912	170897053	58142	2	100506085	uc003ism.1	18909	ENSG00000248319	LINC02275	long intergenic non-protein coding RNA 2275
26806	chr4	170914815	170915030	216	*	CK6___lt__120_BAM_filter_on_data_707_peak_43021	362	.	19.1955	40.148	36.2126	143	Intron (uc003isn.4/9848, intron 1 of 1)	4	170907748	170924935	17188	2	9848	uc003isn.4	9905	ENSG00000198948	MFAP3L	microfibril associated protein 3 like
26807	chr4	170926105	170926782	678	*	CK6___lt__120_BAM_filter_on_data_707_peak_43023a	144	.	8.44639	17.6937	14.4516	322	Promoter (1-2kb)	4	170907748	170924935	17188	2	9848	uc003isn.4	-1170	ENSG00000198948	MFAP3L	microfibril associated protein 3 like
26808	chr4	170926105	170926782	678	*	CK6___lt__120_BAM_filter_on_data_707_peak_43023a	144	.	8.44639	17.6937	14.4516	322	Promoter (1-2kb)	4	170907748	170924935	17188	2	9848	uc003isn.4	-1170	ENSG00000198948	MFAP3L	microfibril associated protein 3 like
26809	chr4	170926105	170926782	678	*	CK6___lt__120_BAM_filter_on_data_707_peak_43023a	144	.	8.44639	17.6937	14.4516	322	Promoter (1-2kb)	4	170907748	170924935	17188	2	9848	uc003isn.4	-1170	ENSG00000198948	MFAP3L	microfibril associated protein 3 like
26810	chr4	170926105	170926782	678	*	CK6___lt__120_BAM_filter_on_data_707_peak_43023b	214	.	10.7404	24.976	21.4725	482	Promoter (1-2kb)	4	170907748	170924935	17188	2	9848	uc003isn.4	-1170	ENSG00000198948	MFAP3L	microfibril associated protein 3 like
26811	chr4	170926105	170926782	678	*	CK6___lt__120_BAM_filter_on_data_707_peak_43023b	214	.	10.7404	24.976	21.4725	482	Promoter (1-2kb)	4	170907748	170924935	17188	2	9848	uc003isn.4	-1170	ENSG00000198948	MFAP3L	microfibril associated protein 3 like
26812	chr4	170926105	170926782	678	*	CK6___lt__120_BAM_filter_on_data_707_peak_43023b	214	.	10.7404	24.976	21.4725	482	Promoter (1-2kb)	4	170907748	170924935	17188	2	9848	uc003isn.4	-1170	ENSG00000198948	MFAP3L	microfibril associated protein 3 like
26814	chr4	172801331	172801665	335	*	CK6___lt__120_BAM_filter_on_data_707_peak_43041	263	.	15.3564	30.0176	26.3589	91	Intron (uc003isv.3/442117, intron 2 of 12)	4	172734575	173961558	1226984	1	442117	uc003isv.3	66756	ENSG00000174473	GALNTL6	polypeptide N-acetylgalactosaminyltransferase like 6
26815	chr4	173903475	173903672	198	*	CK6___lt__120_BAM_filter_on_data_707_peak_43044	397	.	19.0451	43.7642	39.7378	147	Intron (uc003isv.3/442117, intron 10 of 12)	4	174089904	174245118	155215	1	51809	uc003isz.4	-186232	ENSG00000109586	GALNT7	polypeptide N-acetylgalactosaminyltransferase 7
26816	chr4	174133225	174133338	114	*	CK6___lt__120_BAM_filter_on_data_707_peak_43045	85	.	7.5667	11.5567	8.59144	171	Intron (uc003isz.4/51809, intron 1 of 11)	4	174089904	174245118	155215	1	51809	uc003isz.4	43321	ENSG00000109586	GALNT7	polypeptide N-acetylgalactosaminyltransferase 7
26817	chr4	174255601	174255850	250	*	CK6___lt__120_BAM_filter_on_data_707_peak_43050	108	.	8.54946	13.9355	10.8534	147	Promoter (<=1kb)	4	174252527	174255595	3069	2	3148	uc003itb.2	-6	ENSG00000164104	HMGB2	high mobility group box 2
26818	chr4	174291826	174292090	265	*	CK6___lt__120_BAM_filter_on_data_707_peak_43051	262	.	13.6424	29.9273	26.271	206	Promoter (<=1kb)	4	174292093	174298683	6591	1	8819	uc003itd.3	-3	ENSG00000164105	SAP30	Sin3A associated protein 30
26819	chr4	174291826	174292090	265	*	CK6___lt__120_BAM_filter_on_data_707_peak_43051	262	.	13.6424	29.9273	26.271	206	Promoter (<=1kb)	4	174292093	174298683	6591	1	8819	uc003itd.3	-3	ENSG00000164105	SAP30	Sin3A associated protein 30
26829	chr4	176700286	176700793	508	*	CK6___lt__120_BAM_filter_on_data_707_peak_43079a	104	.	8.10793	13.5204	10.4581	116	Intron (uc011ckj.2/2823, intron 1 of 6)	4	176554088	176708827	154740	2	2823	uc011ckj.2	8034	ENSG00000150625	GPM6A	glycoprotein M6A
26830	chr4	176700286	176700793	508	*	CK6___lt__120_BAM_filter_on_data_707_peak_43079b	209	.	12.4322	24.3889	20.9046	268	Intron (uc011ckj.2/2823, intron 1 of 6)	4	176554088	176708827	154740	2	2823	uc011ckj.2	8034	ENSG00000150625	GPM6A	glycoprotein M6A
26831	chr4	177091564	177091752	189	*	CK6___lt__120_BAM_filter_on_data_707_peak_43085	366	.	19.8893	40.5629	36.6165	55	Intron (uc003iuj.3/116966, intron 25 of 30)	4	177071619	177103979	32361	1	116966	uc003iun.3	19945	ENSG00000150627	WDR17	WD repeat domain 17
26832	chr4	177108661	177108841	181	*	CK6___lt__120_BAM_filter_on_data_707_peak_43086	105	.	8.31741	13.5797	10.5144	56	Intron (uc003iuo.1/132851, intron 5 of 5)	4	177105725	177116822	11098	2	132851	uc003iuo.1	7981	ENSG00000150628	SPATA4	spermatogenesis associated 4
26834	chr4	178363590	178363842	253	*	CK6___lt__120_BAM_filter_on_data_707_peak_43099a	191	.	11.6742	22.5905	19.1674	76	Promoter (<=1kb)	4	178351929	178363657	11729	2	175	uc003iuu.2	0	ENSG00000038002	AGA	aspartylglucosaminidase
26835	chr4	178406700	178406806	107	*	CK6___lt__120_BAM_filter_on_data_707_peak_43101	124	.	8.88554	15.5953	12.4391	82	Intron (uc003iux.1/uc003iux.1, intron 2 of 5)	4	178351929	178363657	11729	2	175	uc003iuw.3	-43043	ENSG00000038002	AGA	aspartylglucosaminidase
26836	chr4	178487470	178487626	157	*	CK6___lt__120_BAM_filter_on_data_707_peak_43103	107	.	8.62279	13.8662	10.7869	114	Intron (uc003iux.1/uc003iux.1, intron 2 of 5)	4	178351929	178363657	11729	2	175	uc003iuw.3	-123813	ENSG00000038002	AGA	aspartylglucosaminidase
26855	chr4	183166853	183167493	641	*	CK6___lt__120_BAM_filter_on_data_707_peak_43155a	157	.	7.60292	19.0943	15.798	120	Intron (uc010irv.1/55714, intron 1 of 3)	4	183090446	183090531	86	1	100302270	uc021xuw.1	76407	ENSG00000221227	MIR1305	microRNA 1305
26856	chr4	183166853	183167493	641	*	CK6___lt__120_BAM_filter_on_data_707_peak_43155a	157	.	7.60292	19.0943	15.798	120	Intron (uc010irv.1/55714, intron 1 of 3)	4	183090446	183090531	86	1	100302270	uc021xuw.1	76407	ENSG00000221227	MIR1305	microRNA 1305
26857	chr4	183166853	183167493	641	*	CK6___lt__120_BAM_filter_on_data_707_peak_43155b	119	.	6.55424	15.129	11.9935	268	Intron (uc010irv.1/55714, intron 1 of 3)	4	183090446	183090531	86	1	100302270	uc021xuw.1	76407	ENSG00000221227	MIR1305	microRNA 1305
26858	chr4	183166853	183167493	641	*	CK6___lt__120_BAM_filter_on_data_707_peak_43155b	119	.	6.55424	15.129	11.9935	268	Intron (uc010irv.1/55714, intron 1 of 3)	4	183090446	183090531	86	1	100302270	uc021xuw.1	76407	ENSG00000221227	MIR1305	microRNA 1305
26859	chr4	183166853	183167493	641	*	CK6___lt__120_BAM_filter_on_data_707_peak_43155c	356	.	12.3406	39.5274	35.6066	443	Intron (uc010irv.1/55714, intron 1 of 3)	4	183090446	183090531	86	1	100302270	uc021xuw.1	76407	ENSG00000221227	MIR1305	microRNA 1305
26860	chr4	183166853	183167493	641	*	CK6___lt__120_BAM_filter_on_data_707_peak_43155c	356	.	12.3406	39.5274	35.6066	443	Intron (uc010irv.1/55714, intron 1 of 3)	4	183090446	183090531	86	1	100302270	uc021xuw.1	76407	ENSG00000221227	MIR1305	microRNA 1305
26861	chr4	183288418	183288744	327	*	CK6___lt__120_BAM_filter_on_data_707_peak_43158	138	.	10.1183	17.0609	13.8438	69	Intron (uc021xux.1/55714, intron 1 of 2)	4	183245099	183724177	479079	1	55714	uc003ivd.1	43319	ENSG00000218336	TENM3	teneurin transmembrane protein 3
26862	chr4	183288418	183288744	327	*	CK6___lt__120_BAM_filter_on_data_707_peak_43158	138	.	10.1183	17.0609	13.8438	69	Intron (uc021xux.1/55714, intron 1 of 2)	4	183245099	183724177	479079	1	55714	uc003ivd.1	43319	ENSG00000218336	TENM3	teneurin transmembrane protein 3
26863	chr4	183483495	183483709	215	*	CK6___lt__120_BAM_filter_on_data_707_peak_43161	133	.	9.4834	16.5918	13.3938	209	Intron (uc021xux.1/55714, intron 1 of 2)	4	183601401	183676506	75106	1	55714	uc003ive.1	-117692	ENSG00000218336	TENM3	teneurin transmembrane protein 3
26864	chr4	184242209	184242613	405	*	CK6___lt__120_BAM_filter_on_data_707_peak_43176	175	.	10.6368	20.8629	17.5003	245	Promoter (<=1kb)	4	184239220	184241927	2708	2	53842	uc010isa.1	-282	ENSG00000177300	CLDN22	claudin 22
26870	chr4	184365612	184365822	211	*	CK6___lt__120_BAM_filter_on_data_707_peak_43180	147	.	10.6117	18.0371	14.7811	148	Promoter (<=1kb)	4	184365789	184369049	3261	1	55602	uc003ivp.1	0	ENSG00000168564	CDKN2AIP	CDKN2A interacting protein
26871	chr4	184365612	184365822	211	*	CK6___lt__120_BAM_filter_on_data_707_peak_43180	147	.	10.6117	18.0371	14.7811	148	Promoter (<=1kb)	4	184365789	184369049	3261	1	55602	uc003ivp.1	0	ENSG00000168564	CDKN2AIP	CDKN2A interacting protein
26872	chr4	184607662	184608078	417	*	CK6___lt__120_BAM_filter_on_data_707_peak_43187a	163	.	11.0308	19.6558	16.3383	168	Promoter (2-3kb)	4	184605002	184634747	29746	1	60684	uc003ivy.3	2660	ENSG00000168538	TRAPPC11	trafficking protein particle complex 11
26880	chr4	185341610	185341948	339	*	CK6___lt__120_BAM_filter_on_data_707_peak_43204a	104	.	8.28784	13.4823	10.4227	124	Intron (uc003iwf.4/3660, intron 2 of 8)	4	185308876	185395726	86851	2	3660	uc003iwf.4	53778	ENSG00000168310	IRF2	interferon regulatory factor 2
26881	chr4	185341610	185341948	339	*	CK6___lt__120_BAM_filter_on_data_707_peak_43204a	104	.	8.28784	13.4823	10.4227	124	Intron (uc003iwf.4/3660, intron 2 of 8)	4	185308876	185395726	86851	2	3660	uc003iwf.4	53778	ENSG00000168310	IRF2	interferon regulatory factor 2
26883	chr4	185570584	185570899	316	*	CK6___lt__120_BAM_filter_on_data_707_peak_43215a	197	.	12.0034	23.1444	19.702	82	Promoter (<=1kb)	4	185570767	185599548	28782	1	201973	uc010isd.1	0	ENSG00000164306	PRIMPOL	primase and DNA directed polymerase
26884	chr4	185570584	185570899	316	*	CK6___lt__120_BAM_filter_on_data_707_peak_43215b	210	.	12.5098	24.52	21.0313	219	Promoter (<=1kb)	4	185570767	185599548	28782	1	201973	uc010isd.1	0	ENSG00000164306	PRIMPOL	primase and DNA directed polymerase
26885	chr4	185655258	185655525	268	*	CK6___lt__120_BAM_filter_on_data_707_peak_43217	131	.	9.33387	16.3408	13.1528	176	Promoter (<=1kb)	4	185615219	185655286	40068	2	79682	uc003iwq.3	0	ENSG00000151725	CENPU	centromere protein U
26886	chr4	185714132	185714462	331	*	CK6___lt__120_BAM_filter_on_data_707_peak_43218	543	.	17.3196	58.6672	54.3169	245	Intron (uc003iww.2/2180, intron 2 of 20)	4	185719451	185720200	750	2	643036	uc003iwx.2	5738	ENSG00000249138	SLED1	proteoglycan 3 pseudogene
26887	chr4	185714132	185714462	331	*	CK6___lt__120_BAM_filter_on_data_707_peak_43218	543	.	17.3196	58.6672	54.3169	245	Intron (uc003iww.2/2180, intron 2 of 20)	4	185719451	185720200	750	2	643036	uc003iwx.2	5738	ENSG00000249138	SLED1	proteoglycan 3 pseudogene
26888	chr4	185716618	185716819	202	*	CK6___lt__120_BAM_filter_on_data_707_peak_43219	118	.	6.95096	15.0132	11.8829	98	Intron (uc003iww.2/2180, intron 2 of 20)	4	185719451	185720200	750	2	643036	uc003iwx.2	3381	ENSG00000249138	SLED1	proteoglycan 3 pseudogene
26889	chr4	185766601	185767027	427	*	CK6___lt__120_BAM_filter_on_data_707_peak_43223a	229	.	12.3349	26.5055	22.9527	136	Promoter (1-2kb)	4	185764450	185768200	3751	2	731424	uc021xvf.1	1173	NA	MIR3945HG	MIR3945 host gene
26890	chr4	185766601	185767027	427	*	CK6___lt__120_BAM_filter_on_data_707_peak_43223a	229	.	12.3349	26.5055	22.9527	136	Promoter (1-2kb)	4	185764450	185768200	3751	2	731424	uc021xvf.1	1173	NA	MIR3945HG	MIR3945 host gene
26891	chr4	185766601	185767027	427	*	CK6___lt__120_BAM_filter_on_data_707_peak_43223b	270	.	13.7415	30.7293	27.0501	276	Promoter (1-2kb)	4	185764450	185768200	3751	2	731424	uc021xvf.1	1173	NA	MIR3945HG	MIR3945 host gene
26892	chr4	185766601	185767027	427	*	CK6___lt__120_BAM_filter_on_data_707_peak_43223b	270	.	13.7415	30.7293	27.0501	276	Promoter (1-2kb)	4	185764450	185768200	3751	2	731424	uc021xvf.1	1173	NA	MIR3945HG	MIR3945 host gene
26893	chr4	186125183	186125375	193	*	CK6___lt__120_BAM_filter_on_data_707_peak_43230	237	.	14.3941	27.3649	23.7858	113	Promoter (<=1kb)	4	186090180	186125182	35003	2	57587	uc003ixg.3	-1	ENSG00000164323	CFAP97	cilia and flagella associated protein 97
26894	chr4	186227054	186227540	487	*	CK6___lt__120_BAM_filter_on_data_707_peak_43233b	1747	.	26.871	180.638	174.766	282	Intron (uc003ixh.3/83891, intron 6 of 18)	4	186216981	186285120	68140	1	83891	uc010ish.3	10073	ENSG00000109762	SNX25	sorting nexin 25
26895	chr4	186227054	186227540	487	*	CK6___lt__120_BAM_filter_on_data_707_peak_43233b	1747	.	26.871	180.638	174.766	282	Intron (uc003ixh.3/83891, intron 6 of 18)	4	186216981	186285120	68140	1	83891	uc010ish.3	10073	ENSG00000109762	SNX25	sorting nexin 25
26896	chr4	186227054	186227540	487	*	CK6___lt__120_BAM_filter_on_data_707_peak_43233c	645	.	13.6926	69.04	64.503	480	Intron (uc003ixh.3/83891, intron 6 of 18)	4	186216981	186285120	68140	1	83891	uc010ish.3	10073	ENSG00000109762	SNX25	sorting nexin 25
26897	chr4	186227054	186227540	487	*	CK6___lt__120_BAM_filter_on_data_707_peak_43233c	645	.	13.6926	69.04	64.503	480	Intron (uc003ixh.3/83891, intron 6 of 18)	4	186216981	186285120	68140	1	83891	uc010ish.3	10073	ENSG00000109762	SNX25	sorting nexin 25
26898	chr4	186317582	186317784	203	*	CK6___lt__120_BAM_filter_on_data_707_peak_43234	101	.	8.2876	13.2107	10.1629	126	Promoter (<=1kb)	4	186317840	186321390	3551	1	353322	uc003ixm.3	-56	ENSG00000186352	ANKRD37	ankyrin repeat domain 37
26899	chr4	186392394	186392635	242	*	CK6___lt__120_BAM_filter_on_data_707_peak_43235	129	.	9.75153	16.1346	12.9552	53	Promoter (<=1kb)	4	186366338	186392913	26576	2	256309	uc003ixu.4	278	ENSG00000168491	CCDC110	coiled-coil domain containing 110
26901	chr4	186581434	186581639	206	*	CK6___lt__120_BAM_filter_on_data_707_peak_43237b	100	.	8.19755	13.0491	10.0085	148	Intron (uc003iya.3/8470, intron 3 of 19)	4	186528386	186578123	49738	2	8470	uc003iyo.1	-3311	ENSG00000154556	SORBS2	sorbin and SH3 domain containing 2
26902	chr4	186642728	186643070	343	*	CK6___lt__120_BAM_filter_on_data_707_peak_43238a	185	.	11.5665	21.9054	18.5058	140	Intron (uc003iyh.3/8470, intron 2 of 22)	4	186506598	186606000	99403	2	8470	uc003iyg.3	-36728	ENSG00000154556	SORBS2	sorbin and SH3 domain containing 2
26903	chr4	186642728	186643070	343	*	CK6___lt__120_BAM_filter_on_data_707_peak_43238b	130	.	9.27537	16.2429	13.0588	288	Intron (uc003iyh.3/8470, intron 2 of 22)	4	186506598	186606000	99403	2	8470	uc003iyg.3	-36728	ENSG00000154556	SORBS2	sorbin and SH3 domain containing 2
26904	chr4	186714090	186714341	252	*	CK6___lt__120_BAM_filter_on_data_707_peak_43241	210	.	13.4415	24.5419	21.0522	95	Intron (uc011ckw.2/8470, intron 1 of 20)	4	186506598	186697066	190469	2	8470	uc003iyh.3	-17024	ENSG00000154556	SORBS2	sorbin and SH3 domain containing 2
26905	chr4	186778792	186779251	460	*	CK6___lt__120_BAM_filter_on_data_707_peak_43243a	191	.	9.38316	22.5351	19.1143	229	Intron (uc003iyl.3/8470, intron 1 of 20)	4	186506598	186733410	226813	2	8470	uc011ckx.2	-45382	ENSG00000154556	SORBS2	sorbin and SH3 domain containing 2
26906	chr4	186780249	186780495	247	*	CK6___lt__120_BAM_filter_on_data_707_peak_43244	357	.	13.8103	39.7016	35.7767	126	Intron (uc003iyl.3/8470, intron 1 of 20)	4	186506598	186733410	226813	2	8470	uc011ckx.2	-46839	ENSG00000154556	SORBS2	sorbin and SH3 domain containing 2
26907	chr4	186835765	186836017	253	*	CK6___lt__120_BAM_filter_on_data_707_peak_43246	160	.	10.6332	19.3874	16.0799	113	Intron (uc003iyl.3/8470, intron 1 of 20)	4	186506598	186877870	371273	2	8470	uc003iyl.3	41853	ENSG00000154556	SORBS2	sorbin and SH3 domain containing 2
26908	chr4	186835765	186836017	253	*	CK6___lt__120_BAM_filter_on_data_707_peak_43246	160	.	10.6332	19.3874	16.0799	113	Intron (uc003iyl.3/8470, intron 1 of 20)	4	186506598	186877870	371273	2	8470	uc003iyl.3	41853	ENSG00000154556	SORBS2	sorbin and SH3 domain containing 2
26911	chr4	187597686	187597876	191	*	CK6___lt__120_BAM_filter_on_data_707_peak_43257	99	.	8.25458	12.9803	9.94411	112	Intron (uc003izf.3/2195, intron 2 of 26)	4	187508937	187644987	136051	2	2195	uc003izf.3	47111	ENSG00000083857	FAT1	FAT atypical cadherin 1
26915	chr4	189321674	189321998	325	*	CK6___lt__120_BAM_filter_on_data_707_peak_43281a	200	.	7.56902	23.455	20.0021	69	Promoter (<=1kb)	4	189321890	189407019	85130	1	401164	uc003izo.1	0	ENSG00000249378	LINC01060	long intergenic non-protein coding RNA 1060
26916	chr4	189321674	189321998	325	*	CK6___lt__120_BAM_filter_on_data_707_peak_43281a	200	.	7.56902	23.455	20.0021	69	Promoter (<=1kb)	4	189321890	189407019	85130	1	401164	uc003izo.1	0	ENSG00000249378	LINC01060	long intergenic non-protein coding RNA 1060
26917	chr4	189321674	189321998	325	*	CK6___lt__120_BAM_filter_on_data_707_peak_43281b	81	.	4.41773	11.0388	8.10072	254	Promoter (<=1kb)	4	189321890	189407019	85130	1	401164	uc003izo.1	0	ENSG00000249378	LINC01060	long intergenic non-protein coding RNA 1060
26918	chr4	189321674	189321998	325	*	CK6___lt__120_BAM_filter_on_data_707_peak_43281b	81	.	4.41773	11.0388	8.10072	254	Promoter (<=1kb)	4	189321890	189407019	85130	1	401164	uc003izo.1	0	ENSG00000249378	LINC01060	long intergenic non-protein coding RNA 1060
26919	chr4	189326333	189326959	627	*	CK6___lt__120_BAM_filter_on_data_707_peak_43282a	183	.	6.37871	21.7027	18.3111	164	Intron (uc003izo.1/401164, intron 1 of 4)	4	189321890	189407019	85130	1	401164	uc003izo.1	4443	ENSG00000249378	LINC01060	long intergenic non-protein coding RNA 1060
26920	chr4	189326333	189326959	627	*	CK6___lt__120_BAM_filter_on_data_707_peak_43282a	183	.	6.37871	21.7027	18.3111	164	Intron (uc003izo.1/401164, intron 1 of 4)	4	189321890	189407019	85130	1	401164	uc003izo.1	4443	ENSG00000249378	LINC01060	long intergenic non-protein coding RNA 1060
26921	chr4	189326333	189326959	627	*	CK6___lt__120_BAM_filter_on_data_707_peak_43282a	183	.	6.37871	21.7027	18.3111	164	Intron (uc003izo.1/401164, intron 1 of 4)	4	189321890	189407019	85130	1	401164	uc003izo.1	4443	ENSG00000249378	LINC01060	long intergenic non-protein coding RNA 1060
26922	chr4	189326333	189326959	627	*	CK6___lt__120_BAM_filter_on_data_707_peak_43282b	838	.	16.1645	88.7129	83.8483	363	Intron (uc003izo.1/401164, intron 1 of 4)	4	189321890	189407019	85130	1	401164	uc003izo.1	4443	ENSG00000249378	LINC01060	long intergenic non-protein coding RNA 1060
26923	chr4	189326333	189326959	627	*	CK6___lt__120_BAM_filter_on_data_707_peak_43282b	838	.	16.1645	88.7129	83.8483	363	Intron (uc003izo.1/401164, intron 1 of 4)	4	189321890	189407019	85130	1	401164	uc003izo.1	4443	ENSG00000249378	LINC01060	long intergenic non-protein coding RNA 1060
26924	chr4	189326333	189326959	627	*	CK6___lt__120_BAM_filter_on_data_707_peak_43282b	838	.	16.1645	88.7129	83.8483	363	Intron (uc003izo.1/401164, intron 1 of 4)	4	189321890	189407019	85130	1	401164	uc003izo.1	4443	ENSG00000249378	LINC01060	long intergenic non-protein coding RNA 1060
26925	chr4	189336977	189337226	250	*	CK6___lt__120_BAM_filter_on_data_707_peak_43283a	96	.	7.96672	12.6412	9.62049	66	Intron (uc003izo.1/401164, intron 1 of 4)	4	189321890	189407019	85130	1	401164	uc003izo.1	15087	ENSG00000249378	LINC01060	long intergenic non-protein coding RNA 1060
26926	chr4	189336977	189337226	250	*	CK6___lt__120_BAM_filter_on_data_707_peak_43283a	96	.	7.96672	12.6412	9.62049	66	Intron (uc003izo.1/401164, intron 1 of 4)	4	189321890	189407019	85130	1	401164	uc003izo.1	15087	ENSG00000249378	LINC01060	long intergenic non-protein coding RNA 1060
26927	chr4	189336977	189337226	250	*	CK6___lt__120_BAM_filter_on_data_707_peak_43283b	83	.	7.3539	11.3263	8.37253	196	Intron (uc003izo.1/401164, intron 1 of 4)	4	189321890	189407019	85130	1	401164	uc003izo.1	15087	ENSG00000249378	LINC01060	long intergenic non-protein coding RNA 1060
26928	chr4	189336977	189337226	250	*	CK6___lt__120_BAM_filter_on_data_707_peak_43283b	83	.	7.3539	11.3263	8.37253	196	Intron (uc003izo.1/401164, intron 1 of 4)	4	189321890	189407019	85130	1	401164	uc003izo.1	15087	ENSG00000249378	LINC01060	long intergenic non-protein coding RNA 1060
26962	chr4	190861798	190861992	195	*	CK6___lt__120_BAM_filter_on_data_707_peak_43314	95	.	8.03244	12.554	9.537	54	Promoter (<=1kb)	4	190861974	190884359	22386	1	2483	uc003izs.3	0	ENSG00000109536	FRG1	FSHD region gene 1
26963	chr4	190943559	190943714	156	*	CK6___lt__120_BAM_filter_on_data_707_peak_43319	144	.	10.442	17.6942	14.4516	73	Downstream (1-2kb)	4	190945523	190948412	2890	2	100288255	uc003izv.3	4698	NA	NA	NA
26964	chr4	190943860	190943889	30	*	CK6___lt__120_BAM_filter_on_data_707_peak_43319	144	.	10.442	17.6942	14.4516	73	Downstream (1-2kb)	4	190945523	190948412	2890	2	100288255	uc003izv.3	4523	NA	NA	NA
26968	chr4_ctg9_hap1	161891	162232	342	*	CK6___lt__120_BAM_filter_on_data_707_peak_43324	237	.	13.8315	27.3057	23.7283	125	Intron (uc011cln.2/28983, intron 2 of 9)	28	143089	193241	50153	1	28983	uc011cln.2	18802	ENSG00000087128	TMPRSS11E	transmembrane protease, serine 11E
26975	chr5	229091	229294	204	*	CK6___lt__120_BAM_filter_on_data_707_peak_43339	171	.	11.648	20.4808	17.1332	89	Promoter (<=1kb)	5	228300	256814	28515	1	6389	uc021xvu.1	791	ENSG00000073578	SDHA	succinate dehydrogenase complex flavoprotein subunit A
26976	chr5	314771	315195	425	*	CK6___lt__120_BAM_filter_on_data_707_peak_43343a	294	.	10.0692	33.2407	29.4896	104	3' UTR	5	322702	438405	115704	1	57491	uc010isz.3	-7507	ENSG00000063438	AHRR	aryl-hydrocarbon receptor repressor
26977	chr5	314771	315195	425	*	CK6___lt__120_BAM_filter_on_data_707_peak_43343a	294	.	10.0692	33.2407	29.4896	104	3' UTR	5	322702	438405	115704	1	57491	uc010isz.3	-7507	ENSG00000063438	AHRR	aryl-hydrocarbon receptor repressor
26978	chr5	314771	315195	425	*	CK6___lt__120_BAM_filter_on_data_707_peak_43343b	618	.	16.1107	66.377	61.8866	265	3' UTR	5	322702	438405	115704	1	57491	uc010isz.3	-7507	ENSG00000063438	AHRR	aryl-hydrocarbon receptor repressor
26979	chr5	314771	315195	425	*	CK6___lt__120_BAM_filter_on_data_707_peak_43343b	618	.	16.1107	66.377	61.8866	265	3' UTR	5	322702	438405	115704	1	57491	uc010isz.3	-7507	ENSG00000063438	AHRR	aryl-hydrocarbon receptor repressor
26980	chr5	373921	374111	191	*	CK6___lt__120_BAM_filter_on_data_707_peak_43346	120	.	9.11526	15.2131	12.0736	82	Intron (uc003jav.3/57491, intron 3 of 11)	5	421035	438405	17371	1	57491	uc003jax.3	-46924	ENSG00000063438	AHRR	aryl-hydrocarbon receptor repressor
26981	chr5	687962	688363	402	*	CK6___lt__120_BAM_filter_on_data_707_peak_43357a	474	.	16.186	51.6857	47.4774	205	Intron (uc003jbh.4/11076, intron 1 of 3)	5	659977	693510	33534	2	11076	uc003jbh.4	5147	ENSG00000171368	TPPP	tubulin polymerization promoting protein
26982	chr5	687962	688363	402	*	CK6___lt__120_BAM_filter_on_data_707_peak_43357a	474	.	16.186	51.6857	47.4774	205	Intron (uc003jbh.4/11076, intron 1 of 3)	5	659977	693510	33534	2	11076	uc003jbh.4	5147	ENSG00000171368	TPPP	tubulin polymerization promoting protein
26983	chr5	687962	688363	402	*	CK6___lt__120_BAM_filter_on_data_707_peak_43357a	474	.	16.186	51.6857	47.4774	205	Intron (uc003jbh.4/11076, intron 1 of 3)	5	659977	693510	33534	2	11076	uc003jbh.4	5147	ENSG00000171368	TPPP	tubulin polymerization promoting protein
26985	chr5	799082	799261	180	*	CK6___lt__120_BAM_filter_on_data_707_peak_43363	145	.	10.5016	17.7588	14.5139	160	Intron (uc010itc.3/79844, intron 6 of 6)	5	795720	823926	28207	2	79844	uc010itc.3	24665	ENSG00000188818	ZDHHC11	zinc finger DHHC-type containing 11
26992	chr5	3526718	3527124	407	*	CK6___lt__120_BAM_filter_on_data_707_peak_43389a	527	.	21.8737	57.0712	52.7526	182	Intron (uc003jdd.3/285577, intron 2 of 4)	5	3417266	3536208	118943	2	285577	uc003jdd.3	9084	ENSG00000248118	LINC01019	long intergenic non-protein coding RNA 1019
26993	chr5	3526718	3527124	407	*	CK6___lt__120_BAM_filter_on_data_707_peak_43389b	97	.	7.44635	12.8259	9.79716	330	Intron (uc003jdd.3/285577, intron 2 of 4)	5	3417266	3536208	118943	2	285577	uc003jdd.3	9084	ENSG00000248118	LINC01019	long intergenic non-protein coding RNA 1019
27002	chr5	5070009	5070395	387	*	CK6___lt__120_BAM_filter_on_data_707_peak_43413	317	.	16.2518	35.6038	31.7871	156	Exon (uc003jdg.3/340094, exon 7 of 7)	5	5034472	5070115	35644	1	340094	uc003jdh.3	35537	ENSG00000215231	LINC01020	long intergenic non-protein coding RNA 1020
27003	chr5	5164420	5164602	183	*	CK6___lt__120_BAM_filter_on_data_707_peak_43416	105	.	8.55892	13.59	10.5235	81	Intron (uc003jdj.1/170690, intron 3 of 10)	5	5140443	5320412	179970	1	170690	uc003jdl.3	23977	ENSG00000145536	ADAMTS16	ADAM metallopeptidase with thrombospondin type 1 motif 16
27004	chr5	5318586	5319141	556	*	CK6___lt__120_BAM_filter_on_data_707_peak_43419	456	.	17.7082	49.843	45.6764	135	Exon (uc003jdl.3/170690, exon 23 of 23)	5	5235127	5239387	4261	1	170690	uc010itk.1	83459	ENSG00000145536	ADAMTS16	ADAM metallopeptidase with thrombospondin type 1 motif 16
27005	chr5	5318586	5319141	556	*	CK6___lt__120_BAM_filter_on_data_707_peak_43419	456	.	17.7082	49.843	45.6764	135	Exon (uc003jdl.3/170690, exon 23 of 23)	5	5235127	5239387	4261	1	170690	uc010itk.1	83459	ENSG00000145536	ADAMTS16	ADAM metallopeptidase with thrombospondin type 1 motif 16
27015	chr5	5422283	5422527	245	*	CK6___lt__120_BAM_filter_on_data_707_peak_43428a	306	.	15.1354	34.3858	30.6024	81	Promoter (<=1kb)	5	5422786	5490347	67562	1	23379	uc003jdm.5	-259	ENSG00000164151	ICE1	interactor of little elongation complex ELL subunit 1
27020	chr5	6488214	6488446	233	*	CK6___lt__120_BAM_filter_on_data_707_peak_43441	168	.	11.602	20.2159	16.8783	146	Intron (uc003jdp.4/134111, intron 1 of 1)	5	6448736	6496834	48099	1	134111	uc003jdp.4	39478	ENSG00000215218	UBE2QL1	ubiquitin conjugating enzyme E2 Q family like 1
27021	chr5	6713152	6713423	272	*	CK6___lt__120_BAM_filter_on_data_707_peak_43444a	88	.	7.49206	11.8272	8.84767	193	Promoter (1-2kb)	5	6714718	6757161	42444	1	11044	uc003jdx.1	-1295	ENSG00000112941	PAPD7	poly(A) RNA polymerase D7, non-canonical
27022	chr5	6713152	6713423	272	*	CK6___lt__120_BAM_filter_on_data_707_peak_43444a	88	.	7.49206	11.8272	8.84767	193	Promoter (1-2kb)	5	6714718	6757161	42444	1	11044	uc003jdx.1	-1295	ENSG00000112941	PAPD7	poly(A) RNA polymerase D7, non-canonical
27023	chr5	6713152	6713423	272	*	CK6___lt__120_BAM_filter_on_data_707_peak_43444b	138	.	9.76498	17.0686	13.851	329	Promoter (1-2kb)	5	6714718	6757161	42444	1	11044	uc003jdx.1	-1295	ENSG00000112941	PAPD7	poly(A) RNA polymerase D7, non-canonical
27024	chr5	6713152	6713423	272	*	CK6___lt__120_BAM_filter_on_data_707_peak_43444b	138	.	9.76498	17.0686	13.851	329	Promoter (1-2kb)	5	6714718	6757161	42444	1	11044	uc003jdx.1	-1295	ENSG00000112941	PAPD7	poly(A) RNA polymerase D7, non-canonical
27027	chr5	7411081	7411485	405	*	CK6___lt__120_BAM_filter_on_data_707_peak_43453	463	.	18.5347	50.5135	46.3317	220	Intron (uc003jdz.1/108, intron 1 of 24)	5	7396343	7830194	433852	1	108	uc003jdz.1	14738	ENSG00000078295	ADCY2	adenylate cyclase 2
27028	chr5	7540944	7541236	293	*	CK6___lt__120_BAM_filter_on_data_707_peak_43455	309	.	16.8042	34.7016	30.9095	127	Intron (uc003jdz.1/108, intron 3 of 24)	5	7654064	7830194	176131	1	108	uc011cmo.1	-112828	ENSG00000078295	ADCY2	adenylate cyclase 2
27029	chr5	7644953	7645190	238	*	CK6___lt__120_BAM_filter_on_data_707_peak_43459	144	.	10.3134	17.6826	14.441	172	Intron (uc003jdz.1/108, intron 4 of 24)	5	7654064	7830194	176131	1	108	uc011cmo.1	-8874	ENSG00000078295	ADCY2	adenylate cyclase 2
27030	chr5	7705509	7705618	110	*	CK6___lt__120_BAM_filter_on_data_707_peak_43461	135	.	10.0103	16.7373	13.5335	77	Intron (uc003jdz.1/108, intron 7 of 24)	5	7654064	7830194	176131	1	108	uc011cmo.1	51445	ENSG00000078295	ADCY2	adenylate cyclase 2
27031	chr5	7756533	7757197	665	*	CK6___lt__120_BAM_filter_on_data_707_peak_43462a	117	.	7.61784	14.8379	11.7151	99	Intron (uc003jdz.1/108, intron 15 of 24)	5	7782286	7830194	47909	1	108	uc010itm.1	-25089	ENSG00000078295	ADCY2	adenylate cyclase 2
27032	chr5	7756533	7757197	665	*	CK6___lt__120_BAM_filter_on_data_707_peak_43462a	117	.	7.61784	14.8379	11.7151	99	Intron (uc003jdz.1/108, intron 15 of 24)	5	7782286	7830194	47909	1	108	uc010itm.1	-25089	ENSG00000078295	ADCY2	adenylate cyclase 2
27033	chr5	7756533	7757197	665	*	CK6___lt__120_BAM_filter_on_data_707_peak_43462a	117	.	7.61784	14.8379	11.7151	99	Intron (uc003jdz.1/108, intron 15 of 24)	5	7782286	7830194	47909	1	108	uc010itm.1	-25089	ENSG00000078295	ADCY2	adenylate cyclase 2
27034	chr5	7756533	7757197	665	*	CK6___lt__120_BAM_filter_on_data_707_peak_43462b	220	.	11.0701	25.5525	22.0301	276	Intron (uc003jdz.1/108, intron 15 of 24)	5	7782286	7830194	47909	1	108	uc010itm.1	-25089	ENSG00000078295	ADCY2	adenylate cyclase 2
27035	chr5	7756533	7757197	665	*	CK6___lt__120_BAM_filter_on_data_707_peak_43462b	220	.	11.0701	25.5525	22.0301	276	Intron (uc003jdz.1/108, intron 15 of 24)	5	7782286	7830194	47909	1	108	uc010itm.1	-25089	ENSG00000078295	ADCY2	adenylate cyclase 2
27036	chr5	7756533	7757197	665	*	CK6___lt__120_BAM_filter_on_data_707_peak_43462b	220	.	11.0701	25.5525	22.0301	276	Intron (uc003jdz.1/108, intron 15 of 24)	5	7782286	7830194	47909	1	108	uc010itm.1	-25089	ENSG00000078295	ADCY2	adenylate cyclase 2
27037	chr5	7770650	7770807	158	*	CK6___lt__120_BAM_filter_on_data_707_peak_43463	148	.	10.5477	18.117	14.8576	181	Intron (uc003jdz.1/108, intron 17 of 24)	5	7782286	7830194	47909	1	108	uc010itm.1	-11479	ENSG00000078295	ADCY2	adenylate cyclase 2
27038	chr5	7779225	7779845	621	*	CK6___lt__120_BAM_filter_on_data_707_peak_43464a	591	.	17.3546	63.5808	59.1401	178	Promoter (2-3kb)	5	7782286	7830194	47909	1	108	uc010itm.1	-2441	ENSG00000078295	ADCY2	adenylate cyclase 2
27039	chr5	7779225	7779845	621	*	CK6___lt__120_BAM_filter_on_data_707_peak_43464a	591	.	17.3546	63.5808	59.1401	178	Promoter (2-3kb)	5	7782286	7830194	47909	1	108	uc010itm.1	-2441	ENSG00000078295	ADCY2	adenylate cyclase 2
27040	chr5	7779225	7779845	621	*	CK6___lt__120_BAM_filter_on_data_707_peak_43464a	591	.	17.3546	63.5808	59.1401	178	Promoter (2-3kb)	5	7782286	7830194	47909	1	108	uc010itm.1	-2441	ENSG00000078295	ADCY2	adenylate cyclase 2
27041	chr5	7779225	7779845	621	*	CK6___lt__120_BAM_filter_on_data_707_peak_43464b	434	.	14.1507	47.5545	43.4402	340	Promoter (2-3kb)	5	7782286	7830194	47909	1	108	uc010itm.1	-2441	ENSG00000078295	ADCY2	adenylate cyclase 2
27042	chr5	7779225	7779845	621	*	CK6___lt__120_BAM_filter_on_data_707_peak_43464b	434	.	14.1507	47.5545	43.4402	340	Promoter (2-3kb)	5	7782286	7830194	47909	1	108	uc010itm.1	-2441	ENSG00000078295	ADCY2	adenylate cyclase 2
27043	chr5	7779225	7779845	621	*	CK6___lt__120_BAM_filter_on_data_707_peak_43464b	434	.	14.1507	47.5545	43.4402	340	Promoter (2-3kb)	5	7782286	7830194	47909	1	108	uc010itm.1	-2441	ENSG00000078295	ADCY2	adenylate cyclase 2
27044	chr5	7779225	7779845	621	*	CK6___lt__120_BAM_filter_on_data_707_peak_43464c	278	.	10.6798	31.5297	27.8272	490	Promoter (2-3kb)	5	7782286	7830194	47909	1	108	uc010itm.1	-2441	ENSG00000078295	ADCY2	adenylate cyclase 2
27045	chr5	7779225	7779845	621	*	CK6___lt__120_BAM_filter_on_data_707_peak_43464c	278	.	10.6798	31.5297	27.8272	490	Promoter (2-3kb)	5	7782286	7830194	47909	1	108	uc010itm.1	-2441	ENSG00000078295	ADCY2	adenylate cyclase 2
27046	chr5	7779225	7779845	621	*	CK6___lt__120_BAM_filter_on_data_707_peak_43464c	278	.	10.6798	31.5297	27.8272	490	Promoter (2-3kb)	5	7782286	7830194	47909	1	108	uc010itm.1	-2441	ENSG00000078295	ADCY2	adenylate cyclase 2
27053	chr5	8457305	8457798	494	*	CK6___lt__120_BAM_filter_on_data_707_peak_43474	172	.	10.4625	20.5738	17.2228	267	Promoter (<=1kb)	5	8333596	8457677	124082	2	729506	uc003jeh.2	0	ENSG00000245729	LINC02226	long intergenic non-protein coding RNA 2226
27062	chr5	8843358	8843574	217	*	CK6___lt__120_BAM_filter_on_data_707_peak_43484	112	.	5.98702	14.3736	11.2711	81	Intron (uc003jej.3/uc003jej.3, intron 1 of 3)	5	9053928	9054007	80	2	100616326	uc021xwl.1	210433	ENSG00000266415	MIR4636	microRNA 4636
27063	chr5	8843918	8844157	240	*	CK6___lt__120_BAM_filter_on_data_707_peak_43485	149	.	6.94484	18.1832	14.9217	129	Intron (uc003jej.3/uc003jej.3, intron 1 of 3)	5	9053928	9054007	80	2	100616326	uc021xwl.1	209850	ENSG00000266415	MIR4636	microRNA 4636
27064	chr5	8843918	8844157	240	*	CK6___lt__120_BAM_filter_on_data_707_peak_43485	149	.	6.94484	18.1832	14.9217	129	Intron (uc003jej.3/uc003jej.3, intron 1 of 3)	5	9053928	9054007	80	2	100616326	uc021xwl.1	209850	ENSG00000266415	MIR4636	microRNA 4636
27067	chr5	9157118	9157544	427	*	CK6___lt__120_BAM_filter_on_data_707_peak_43493	790	.	23.9761	83.8503	79.063	207	Intron (uc003jek.2/9037, intron 11 of 22)	5	9053928	9054007	80	2	100616326	uc021xwl.1	-103111	ENSG00000266415	MIR4636	microRNA 4636
27068	chr5	9169125	9169472	348	*	CK6___lt__120_BAM_filter_on_data_707_peak_43494	172	.	10.782	20.5909	17.2392	286	Intron (uc003jek.2/9037, intron 11 of 22)	5	9053928	9054007	80	2	100616326	uc021xwl.1	-115118	ENSG00000266415	MIR4636	microRNA 4636
27069	chr5	9194724	9194893	170	*	CK6___lt__120_BAM_filter_on_data_707_peak_43495b	98	.	8.2221	12.9171	9.88358	179	Intron (uc003jek.2/9037, intron 10 of 22)	5	9053928	9054007	80	2	100616326	uc021xwl.1	-140717	ENSG00000266415	MIR4636	microRNA 4636
27070	chr5	9201217	9201492	276	*	CK6___lt__120_BAM_filter_on_data_707_peak_43496	189	.	12.3385	22.3939	18.9778	78	Intron (uc003jek.2/9037, intron 9 of 22)	5	9053928	9054007	80	2	100616326	uc021xwl.1	-147210	ENSG00000266415	MIR4636	microRNA 4636
27071	chr5	9245270	9245518	249	*	CK6___lt__120_BAM_filter_on_data_707_peak_43500	300	.	13.599	33.7858	30.0198	150	Intron (uc003jek.2/9037, intron 5 of 22)	5	9053928	9054007	80	2	100616326	uc021xwl.1	-191263	ENSG00000266415	MIR4636	microRNA 4636
27072	chr5	9389258	9389549	292	*	CK6___lt__120_BAM_filter_on_data_707_peak_43503a	204	.	12.9879	23.9632	20.4933	120	Intron (uc003jek.2/9037, intron 2 of 22)	5	9035138	9546233	511096	2	9037	uc003jek.2	156684	ENSG00000112902	SEMA5A	semaphorin 5A
27073	chr5	9437912	9438159	248	*	CK6___lt__120_BAM_filter_on_data_707_peak_43504	314	.	15.6455	35.2442	31.4379	154	5' UTR	5	9035138	9546233	511096	2	9037	uc003jek.2	108074	ENSG00000112902	SEMA5A	semaphorin 5A
27074	chr5	9437912	9438159	248	*	CK6___lt__120_BAM_filter_on_data_707_peak_43504	314	.	15.6455	35.2442	31.4379	154	5' UTR	5	9035138	9546233	511096	2	9037	uc003jek.2	108074	ENSG00000112902	SEMA5A	semaphorin 5A
27079	chr5	10600002	10600149	148	*	CK6___lt__120_BAM_filter_on_data_707_peak_43524	82	.	7.3741	11.1845	8.23821	76	Intron (uc021xwp.1/651746, intron 1 of 3)	5	10564435	10657928	93494	1	651746	uc021xwp.1	35567	ENSG00000164236	ANKRD33B	ankyrin repeat domain 33B
27080	chr5	10627950	10628193	244	*	CK6___lt__120_BAM_filter_on_data_707_peak_43526	115	.	9.04973	14.6502	11.5363	74	Intron (uc021xwp.1/651746, intron 2 of 3)	5	10564435	10657928	93494	1	651746	uc021xwp.1	63515	ENSG00000164236	ANKRD33B	ankyrin repeat domain 33B
27081	chr5	10627950	10628193	244	*	CK6___lt__120_BAM_filter_on_data_707_peak_43526	115	.	9.04973	14.6502	11.5363	74	Intron (uc021xwp.1/651746, intron 2 of 3)	5	10564435	10657928	93494	1	651746	uc021xwp.1	63515	ENSG00000164236	ANKRD33B	ankyrin repeat domain 33B
27083	chr5	11032135	11032287	153	*	CK6___lt__120_BAM_filter_on_data_707_peak_43533	156	.	10.8126	18.898	15.6087	55	Intron (uc011cmx.1/1501, intron 11 of 16)	5	10679342	10761387	82046	2	1611	uc011cmw.2	-270748	ENSG00000112977	DAP	death associated protein
27091	chr5	14149835	14150038	204	*	CK6___lt__120_BAM_filter_on_data_707_peak_43555	225	.	13.0946	26.0466	22.5088	77	Intron (uc003jff.3/7204, intron 1 of 56)	5	14143829	14509458	365630	1	7204	uc003jfg.3	6006	ENSG00000038382	TRIO	trio Rho guanine nucleotide exchange factor
27092	chr5	14178919	14179241	323	*	CK6___lt__120_BAM_filter_on_data_707_peak_43558b	105	.	7.93413	13.621	10.553	264	Intron (uc003jff.3/7204, intron 1 of 56)	5	14183907	14399509	215603	1	7204	uc011cna.1	-4666	ENSG00000038382	TRIO	trio Rho guanine nucleotide exchange factor
27093	chr5	14190615	14190809	195	*	CK6___lt__120_BAM_filter_on_data_707_peak_43559	287	.	15.1577	32.4731	28.7429	299	Intron (uc003jff.3/7204, intron 1 of 56)	5	14183907	14399509	215603	1	7204	uc011cna.1	6708	ENSG00000038382	TRIO	trio Rho guanine nucleotide exchange factor
27094	chr5	14202612	14202935	324	*	CK6___lt__120_BAM_filter_on_data_707_peak_43560a	179	.	9.93526	21.3036	17.9263	84	Intron (uc003jff.3/7204, intron 1 of 56)	5	14183907	14399509	215603	1	7204	uc011cna.1	18705	ENSG00000038382	TRIO	trio Rho guanine nucleotide exchange factor
27095	chr5	14202612	14202935	324	*	CK6___lt__120_BAM_filter_on_data_707_peak_43560a	179	.	9.93526	21.3036	17.9263	84	Intron (uc003jff.3/7204, intron 1 of 56)	5	14183907	14399509	215603	1	7204	uc011cna.1	18705	ENSG00000038382	TRIO	trio Rho guanine nucleotide exchange factor
27096	chr5	14202612	14202935	324	*	CK6___lt__120_BAM_filter_on_data_707_peak_43560b	191	.	10.3801	22.6198	19.1958	229	Intron (uc003jff.3/7204, intron 1 of 56)	5	14183907	14399509	215603	1	7204	uc011cna.1	18705	ENSG00000038382	TRIO	trio Rho guanine nucleotide exchange factor
27097	chr5	14202612	14202935	324	*	CK6___lt__120_BAM_filter_on_data_707_peak_43560b	191	.	10.3801	22.6198	19.1958	229	Intron (uc003jff.3/7204, intron 1 of 56)	5	14183907	14399509	215603	1	7204	uc011cna.1	18705	ENSG00000038382	TRIO	trio Rho guanine nucleotide exchange factor
27098	chr5	14228439	14228692	254	*	CK6___lt__120_BAM_filter_on_data_707_peak_43563a	125	.	8.93921	15.6841	12.5244	94	Intron (uc003jff.3/7204, intron 1 of 56)	5	14183907	14399509	215603	1	7204	uc011cna.1	44532	ENSG00000038382	TRIO	trio Rho guanine nucleotide exchange factor
27099	chr5	14228439	14228692	254	*	CK6___lt__120_BAM_filter_on_data_707_peak_43563b	89	.	7.33954	11.8978	8.91313	240	Intron (uc003jff.3/7204, intron 1 of 56)	5	14183907	14399509	215603	1	7204	uc011cna.1	44532	ENSG00000038382	TRIO	trio Rho guanine nucleotide exchange factor
27100	chr5	14314358	14314761	404	*	CK6___lt__120_BAM_filter_on_data_707_peak_43566a	85	.	7.125	11.5479	8.58284	87	Intron (uc003jff.3/7204, intron 8 of 56)	5	14293121	14489274	196154	1	7204	uc003jfh.1	21237	ENSG00000038382	TRIO	trio Rho guanine nucleotide exchange factor
27101	chr5	14314358	14314761	404	*	CK6___lt__120_BAM_filter_on_data_707_peak_43566a	85	.	7.125	11.5479	8.58284	87	Intron (uc003jff.3/7204, intron 8 of 56)	5	14293121	14489274	196154	1	7204	uc003jfh.1	21237	ENSG00000038382	TRIO	trio Rho guanine nucleotide exchange factor
27102	chr5	14314358	14314761	404	*	CK6___lt__120_BAM_filter_on_data_707_peak_43566b	183	.	11.1964	21.7925	18.3976	296	Intron (uc003jff.3/7204, intron 8 of 56)	5	14293121	14489274	196154	1	7204	uc003jfh.1	21237	ENSG00000038382	TRIO	trio Rho guanine nucleotide exchange factor
27103	chr5	14314358	14314761	404	*	CK6___lt__120_BAM_filter_on_data_707_peak_43566b	183	.	11.1964	21.7925	18.3976	296	Intron (uc003jff.3/7204, intron 8 of 56)	5	14293121	14489274	196154	1	7204	uc003jfh.1	21237	ENSG00000038382	TRIO	trio Rho guanine nucleotide exchange factor
27104	chr5	14433382	14433613	232	*	CK6___lt__120_BAM_filter_on_data_707_peak_43569	146	.	10.5262	17.8633	14.6141	151	Intron (uc003jff.3/7204, intron 34 of 56)	5	14293121	14489274	196154	1	7204	uc003jfh.1	140261	ENSG00000038382	TRIO	trio Rho guanine nucleotide exchange factor
27105	chr5	14444406	14444558	153	*	CK6___lt__120_BAM_filter_on_data_707_peak_43570	101	.	8.2876	13.2107	10.1629	85	Intron (uc003jff.3/7204, intron 34 of 56)	5	14581891	14616287	34397	1	54491	uc003jfj.3	-137333	ENSG00000145569	FAM105A	family with sequence similarity 105 member A
27106	chr5	14580233	14580378	146	*	CK6___lt__120_BAM_filter_on_data_707_peak_43572	135	.	9.96393	16.7672	13.5623	64	Promoter (1-2kb)	5	14581891	14616287	34397	1	54491	uc003jfj.3	-1513	ENSG00000145569	FAM105A	family with sequence similarity 105 member A
27107	chr5	14675456	14675648	193	*	CK6___lt__120_BAM_filter_on_data_707_peak_43574	109	.	8.70114	14.0649	10.9769	104	Intron (uc003jfk.3/90268, intron 2 of 6)	5	14664783	14699842	35060	1	90268	uc003jfk.3	10673	ENSG00000154124	OTULIN	OTU deubiquitinase with linear linkage specificity
27108	chr5	14797577	14797695	119	*	CK6___lt__120_BAM_filter_on_data_707_peak_43576	124	.	9.50581	15.5927	12.4366	61	Intron (uc003jfm.4/56172, intron 1 of 11)	5	14826038	14826121	84	2	100616271	uc021xwq.1	28426	ENSG00000264792	MIR4637	microRNA 4637
27109	chr5	15571183	15571478	296	*	CK6___lt__120_BAM_filter_on_data_707_peak_43588a	105	.	6.69517	13.6679	10.5982	64	Intron (uc003jfn.1/23194, intron 1 of 3)	5	15500305	15939900	439596	1	23194	uc003jfn.1	70878	ENSG00000183580	FBXL7	F-box and leucine rich repeat protein 7
27110	chr5	15571183	15571478	296	*	CK6___lt__120_BAM_filter_on_data_707_peak_43588a	105	.	6.69517	13.6679	10.5982	64	Intron (uc003jfn.1/23194, intron 1 of 3)	5	15500305	15939900	439596	1	23194	uc003jfn.1	70878	ENSG00000183580	FBXL7	F-box and leucine rich repeat protein 7
27111	chr5	15571183	15571478	296	*	CK6___lt__120_BAM_filter_on_data_707_peak_43588b	257	.	11.1586	29.3754	25.736	203	Intron (uc003jfn.1/23194, intron 1 of 3)	5	15500305	15939900	439596	1	23194	uc003jfn.1	70878	ENSG00000183580	FBXL7	F-box and leucine rich repeat protein 7
27112	chr5	15571183	15571478	296	*	CK6___lt__120_BAM_filter_on_data_707_peak_43588b	257	.	11.1586	29.3754	25.736	203	Intron (uc003jfn.1/23194, intron 1 of 3)	5	15500305	15939900	439596	1	23194	uc003jfn.1	70878	ENSG00000183580	FBXL7	F-box and leucine rich repeat protein 7
27113	chr5	15573721	15574091	371	*	CK6___lt__120_BAM_filter_on_data_707_peak_43589b	227	.	10.4706	26.2673	22.7221	294	Intron (uc003jfn.1/23194, intron 1 of 3)	5	15500305	15939900	439596	1	23194	uc003jfn.1	73416	ENSG00000183580	FBXL7	F-box and leucine rich repeat protein 7
27114	chr5	15573721	15574091	371	*	CK6___lt__120_BAM_filter_on_data_707_peak_43589b	227	.	10.4706	26.2673	22.7221	294	Intron (uc003jfn.1/23194, intron 1 of 3)	5	15500305	15939900	439596	1	23194	uc003jfn.1	73416	ENSG00000183580	FBXL7	F-box and leucine rich repeat protein 7
27115	chr5	15634862	15635311	450	*	CK6___lt__120_BAM_filter_on_data_707_peak_43590a	124	.	8.05857	15.5821	12.4264	101	Intron (uc003jfn.1/23194, intron 2 of 3)	5	15500305	15939900	439596	1	23194	uc003jfn.1	134557	ENSG00000183580	FBXL7	F-box and leucine rich repeat protein 7
27116	chr5	15634862	15635311	450	*	CK6___lt__120_BAM_filter_on_data_707_peak_43590a	124	.	8.05857	15.5821	12.4264	101	Intron (uc003jfn.1/23194, intron 2 of 3)	5	15500305	15939900	439596	1	23194	uc003jfn.1	134557	ENSG00000183580	FBXL7	F-box and leucine rich repeat protein 7
27117	chr5	15634862	15635311	450	*	CK6___lt__120_BAM_filter_on_data_707_peak_43590b	537	.	20.5494	58.1109	53.7709	288	Intron (uc003jfn.1/23194, intron 2 of 3)	5	15500305	15939900	439596	1	23194	uc003jfn.1	134557	ENSG00000183580	FBXL7	F-box and leucine rich repeat protein 7
27118	chr5	15634862	15635311	450	*	CK6___lt__120_BAM_filter_on_data_707_peak_43590b	537	.	20.5494	58.1109	53.7709	288	Intron (uc003jfn.1/23194, intron 2 of 3)	5	15500305	15939900	439596	1	23194	uc003jfn.1	134557	ENSG00000183580	FBXL7	F-box and leucine rich repeat protein 7
27119	chr5	15851210	15851500	291	*	CK6___lt__120_BAM_filter_on_data_707_peak_43594	196	.	12.718	23.1089	19.6676	257	Intron (uc003jfn.1/23194, intron 2 of 3)	5	16067474	16091226	23753	2	441061	uc010itw.1	239726	ENSG00000183654	2011-03-01	membrane associated ring-CH-type finger 11
27120	chr5	15851210	15851500	291	*	CK6___lt__120_BAM_filter_on_data_707_peak_43594	196	.	12.718	23.1089	19.6676	257	Intron (uc003jfn.1/23194, intron 2 of 3)	5	16067474	16091226	23753	2	441061	uc010itw.1	239726	ENSG00000183654	2011-03-01	membrane associated ring-CH-type finger 11
27121	chr5	15901269	15901602	334	*	CK6___lt__120_BAM_filter_on_data_707_peak_43595a	130	.	9.2464	16.1945	13.0123	121	Intron (uc003jfn.1/23194, intron 2 of 3)	5	16067474	16091226	23753	2	441061	uc010itw.1	189624	ENSG00000183654	2011-03-01	membrane associated ring-CH-type finger 11
27122	chr5	15901269	15901602	334	*	CK6___lt__120_BAM_filter_on_data_707_peak_43595a	130	.	9.2464	16.1945	13.0123	121	Intron (uc003jfn.1/23194, intron 2 of 3)	5	16067474	16091226	23753	2	441061	uc010itw.1	189624	ENSG00000183654	2011-03-01	membrane associated ring-CH-type finger 11
27123	chr5	15901269	15901602	334	*	CK6___lt__120_BAM_filter_on_data_707_peak_43595b	105	.	8.15858	13.6044	10.5372	266	Intron (uc003jfn.1/23194, intron 2 of 3)	5	16067474	16091226	23753	2	441061	uc010itw.1	189624	ENSG00000183654	2011-03-01	membrane associated ring-CH-type finger 11
27124	chr5	15901269	15901602	334	*	CK6___lt__120_BAM_filter_on_data_707_peak_43595b	105	.	8.15858	13.6044	10.5372	266	Intron (uc003jfn.1/23194, intron 2 of 3)	5	16067474	16091226	23753	2	441061	uc010itw.1	189624	ENSG00000183654	2011-03-01	membrane associated ring-CH-type finger 11
27125	chr5	16456123	16456493	371	*	CK6___lt__120_BAM_filter_on_data_707_peak_43598a	278	.	12.005	31.5872	27.8831	200	Intron (uc003jfq.3/90441, intron 4 of 5)	5	16451628	16465894	14267	2	90441	uc003jfq.3	9401	ENSG00000173545	ZNF622	zinc finger protein 622
27126	chr5	16456123	16456493	371	*	CK6___lt__120_BAM_filter_on_data_707_peak_43598b	393	.	14.9776	43.3389	39.3228	304	Intron (uc003jfq.3/90441, intron 4 of 5)	5	16451628	16465894	14267	2	90441	uc003jfq.3	9401	ENSG00000173545	ZNF622	zinc finger protein 622
27128	chr5	16736385	16736547	163	*	CK6___lt__120_BAM_filter_on_data_707_peak_43606	81	.	7.33487	11.1141	8.17177	173	Promoter (1-2kb)	5	16662016	16738496	76481	2	4651	uc011cnd.2	1949	ENSG00000145555	MYO10	myosin X
27129	chr5	16806858	16807137	280	*	CK6___lt__120_BAM_filter_on_data_707_peak_43609a	109	.	7.91174	13.9979	10.9128	120	Intron (uc003jft.4/4651, intron 3 of 40)	5	16662016	16766307	104292	2	4651	uc010itx.3	-40551	ENSG00000145555	MYO10	myosin X
27130	chr5	16806858	16807137	280	*	CK6___lt__120_BAM_filter_on_data_707_peak_43609a	109	.	7.91174	13.9979	10.9128	120	Intron (uc003jft.4/4651, intron 3 of 40)	5	16662016	16766307	104292	2	4651	uc010itx.3	-40551	ENSG00000145555	MYO10	myosin X
27131	chr5	16806858	16807137	280	*	CK6___lt__120_BAM_filter_on_data_707_peak_43609b	97	.	7.44635	12.8259	9.79716	251	Intron (uc003jft.4/4651, intron 3 of 40)	5	16662016	16766307	104292	2	4651	uc010itx.3	-40551	ENSG00000145555	MYO10	myosin X
27132	chr5	16806858	16807137	280	*	CK6___lt__120_BAM_filter_on_data_707_peak_43609b	97	.	7.44635	12.8259	9.79716	251	Intron (uc003jft.4/4651, intron 3 of 40)	5	16662016	16766307	104292	2	4651	uc010itx.3	-40551	ENSG00000145555	MYO10	myosin X
27133	chr5	16809887	16810132	246	*	CK6___lt__120_BAM_filter_on_data_707_peak_43610	100	.	7.60906	13.0908	10.0492	120	Intron (uc003jft.4/4651, intron 3 of 40)	5	16662016	16766307	104292	2	4651	uc010itx.3	-43580	ENSG00000145555	MYO10	myosin X
27134	chr5	16852513	16853014	502	*	CK6___lt__120_BAM_filter_on_data_707_peak_43612a	527	.	17.3467	57.1165	52.7964	255	Intron (uc003jft.4/4651, intron 2 of 40)	5	16662016	16936385	274370	2	4651	uc003jft.4	83371	ENSG00000145555	MYO10	myosin X
27135	chr5	16852513	16853014	502	*	CK6___lt__120_BAM_filter_on_data_707_peak_43612a	527	.	17.3467	57.1165	52.7964	255	Intron (uc003jft.4/4651, intron 2 of 40)	5	16662016	16936385	274370	2	4651	uc003jft.4	83371	ENSG00000145555	MYO10	myosin X
27136	chr5	16852513	16853014	502	*	CK6___lt__120_BAM_filter_on_data_707_peak_43612b	91	.	6.08657	12.1479	9.15117	421	Intron (uc003jft.4/4651, intron 2 of 40)	5	16662016	16936385	274370	2	4651	uc003jft.4	83371	ENSG00000145555	MYO10	myosin X
27137	chr5	16852513	16853014	502	*	CK6___lt__120_BAM_filter_on_data_707_peak_43612b	91	.	6.08657	12.1479	9.15117	421	Intron (uc003jft.4/4651, intron 2 of 40)	5	16662016	16936385	274370	2	4651	uc003jft.4	83371	ENSG00000145555	MYO10	myosin X
27138	chr5	16886389	16886783	395	*	CK6___lt__120_BAM_filter_on_data_707_peak_43614b	125	.	9.39069	15.7163	12.5548	209	Intron (uc003jft.4/4651, intron 1 of 40)	5	16662016	16936385	274370	2	4651	uc003jft.4	49602	ENSG00000145555	MYO10	myosin X
27139	chr5	16886389	16886783	395	*	CK6___lt__120_BAM_filter_on_data_707_peak_43614b	125	.	9.39069	15.7163	12.5548	209	Intron (uc003jft.4/4651, intron 1 of 40)	5	16662016	16936385	274370	2	4651	uc003jft.4	49602	ENSG00000145555	MYO10	myosin X
27158	chr5	19929263	19929466	204	*	CK6___lt__120_BAM_filter_on_data_707_peak_43655	269	.	15.7027	30.6617	26.9846	270	Intron (uc003jgd.3/1016, intron 2 of 12)	5	19473155	19886381	413227	2	1016	uc021xwu.1	-42882	ENSG00000145526	CDH18	cadherin 18
27159	chr5	20648339	20648558	220	*	CK6___lt__120_BAM_filter_on_data_707_peak_43660	241	.	14.8742	27.782	24.1904	144	Intron (uc003jge.1/uc003jge.1, intron 1 of 11)	5	19473155	20575982	1102828	2	1016	uc003jgc.3	-72357	ENSG00000145526	CDH18	cadherin 18
27160	chr5	21424850	21425019	170	*	CK6___lt__120_BAM_filter_on_data_707_peak_43669a	166	.	11.3793	19.961	16.6323	72	Intron (uc011cnn.1/728411, intron 2 of 8)	5	21459589	21471090	11502	1	728411	uc003jgf.3	-34570	ENSG00000183666	GUSBP1	glucuronidase, beta pseudogene 1
27161	chr5	22155030	22155365	336	*	CK6___lt__120_BAM_filter_on_data_707_peak_43679a	100	.	7.81672	13.0405	10.0013	56	Intron (uc010iuc.2/1010, intron 1 of 11)	5	22142461	22152612	10152	1	5369	uc011cnt.1	12569	ENSG00000168967	PMCHL1	pro-melanin concentrating hormone like 1 (pseudogene)
27162	chr5	22155030	22155365	336	*	CK6___lt__120_BAM_filter_on_data_707_peak_43679b	243	.	13.549	27.9439	24.347	190	Intron (uc010iuc.2/1010, intron 1 of 11)	5	22142461	22152612	10152	1	5369	uc011cnt.1	12569	ENSG00000168967	PMCHL1	pro-melanin concentrating hormone like 1 (pseudogene)
27165	chr5	24094175	24094336	162	*	CK6___lt__120_BAM_filter_on_data_707_peak_43691a	94	.	7.97114	12.4387	9.428	88	Intron (uc003jgq.1/uc003jgq.1, intron 4 of 4)	5	24487209	24645085	157877	2	1008	uc003jgr.2	550749	ENSG00000040731	CDH10	cadherin 10
27166	chr5	24094175	24094336	162	*	CK6___lt__120_BAM_filter_on_data_707_peak_43691b	81	.	7.30688	11.0618	8.12138	251	Intron (uc003jgq.1/uc003jgq.1, intron 4 of 4)	5	24487209	24645085	157877	2	1008	uc003jgr.2	550749	ENSG00000040731	CDH10	cadherin 10
27176	chr5	31445763	31445937	175	*	CK6___lt__120_BAM_filter_on_data_707_peak_43734	98	.	8.09399	12.933	9.89869	157	Intron (uc003jhg.2/29102, intron 22 of 34)	5	31493314	31527019	33706	2	29102	uc010iui.1	81082	ENSG00000113360	DROSHA	drosha ribonuclease III
27177	chr5	31532222	31532340	119	*	CK6___lt__120_BAM_filter_on_data_707_peak_43735	107	.	8.63541	13.8503	10.7722	70	Promoter (<=1kb)	5	31400602	31532282	131681	2	29102	uc003jhg.2	0	ENSG00000113360	DROSHA	drosha ribonuclease III
27178	chr5	31538024	31538298	275	*	CK6___lt__120_BAM_filter_on_data_707_peak_43736	199	.	11.8438	23.4017	19.9504	87	Intron (uc011cnw.1/55322, intron 3 of 6)	5	31532373	31555165	22793	1	55322	uc003jhk.4	5651	ENSG00000082213	C5orf22	chromosome 5 open reading frame 22
27183	chr5	31733468	31733756	289	*	CK6___lt__120_BAM_filter_on_data_707_peak_43740a	99	.	8.1386	12.9441	9.90904	108	Intron (uc003jhl.3/23037, intron 1 of 24)	5	31798996	32111038	312043	1	23037	uc003jhm.3	-65240	ENSG00000133401	PDZD2	PDZ domain containing 2
27184	chr5	31733468	31733756	289	*	CK6___lt__120_BAM_filter_on_data_707_peak_43740b	112	.	8.76465	14.3153	11.216	230	Intron (uc003jhl.3/23037, intron 1 of 24)	5	31798996	32111038	312043	1	23037	uc003jhm.3	-65240	ENSG00000133401	PDZD2	PDZ domain containing 2
27185	chr5	31754993	31755382	390	*	CK6___lt__120_BAM_filter_on_data_707_peak_43741a	104	.	8.10793	13.5204	10.4581	212	Intron (uc003jhl.3/23037, intron 1 of 24)	5	31798996	32111038	312043	1	23037	uc003jhm.3	-43614	ENSG00000133401	PDZD2	PDZ domain containing 2
27186	chr5	31754993	31755382	390	*	CK6___lt__120_BAM_filter_on_data_707_peak_43741b	181	.	11.3511	21.5422	18.156	441	Intron (uc003jhl.3/23037, intron 1 of 24)	5	31798996	32111038	312043	1	23037	uc003jhm.3	-43614	ENSG00000133401	PDZD2	PDZ domain containing 2
27187	chr5	31815440	31815752	313	*	CK6___lt__120_BAM_filter_on_data_707_peak_43742a	88	.	7.51694	11.8691	8.88765	97	Intron (uc003jhl.3/23037, intron 2 of 24)	5	31798996	32111038	312043	1	23037	uc003jhm.3	16444	ENSG00000133401	PDZD2	PDZ domain containing 2
27188	chr5	31815440	31815752	313	*	CK6___lt__120_BAM_filter_on_data_707_peak_43742a	88	.	7.51694	11.8691	8.88765	97	Intron (uc003jhl.3/23037, intron 2 of 24)	5	31798996	32111038	312043	1	23037	uc003jhm.3	16444	ENSG00000133401	PDZD2	PDZ domain containing 2
27189	chr5	31815440	31815752	313	*	CK6___lt__120_BAM_filter_on_data_707_peak_43742b	237	.	13.8315	27.3057	23.7283	254	Intron (uc003jhl.3/23037, intron 2 of 24)	5	31798996	32111038	312043	1	23037	uc003jhm.3	16444	ENSG00000133401	PDZD2	PDZ domain containing 2
27190	chr5	31815440	31815752	313	*	CK6___lt__120_BAM_filter_on_data_707_peak_43742b	237	.	13.8315	27.3057	23.7283	254	Intron (uc003jhl.3/23037, intron 2 of 24)	5	31798996	32111038	312043	1	23037	uc003jhm.3	16444	ENSG00000133401	PDZD2	PDZ domain containing 2
27191	chr5	31922268	31922426	159	*	CK6___lt__120_BAM_filter_on_data_707_peak_43744	101	.	8.32301	13.148	10.1037	176	Intron (uc003jhl.3/23037, intron 2 of 24)	5	31936208	31936265	58	2	100422874	uc021xxb.1	13839	ENSG00000266243	MIR4279	microRNA 4279
27192	chr5	32233883	32234149	267	*	CK6___lt__120_BAM_filter_on_data_707_peak_43749	115	.	8.59509	14.708	11.5918	146	Exon (uc003jhq.3/54545, exon 15 of 16)	5	32124824	32174425	49602	2	64083	uc003jhp.1	-59458	ENSG00000113384	GOLPH3	golgi phosphoprotein 3
27193	chr5	32313100	32313352	253	*	CK6___lt__120_BAM_filter_on_data_707_peak_43751	222	.	13.2552	25.7914	22.2617	103	Promoter (<=1kb)	5	32227111	32313114	86004	2	54545	uc003jhq.3	0	ENSG00000150712	MTMR12	myotubularin related protein 12
27194	chr5	32785882	32786336	455	*	CK6___lt__120_BAM_filter_on_data_707_peak_43759a	200	.	12.1945	23.4678	20.0142	194	Intron (uc003jhw.2/4883, intron 7 of 7)	5	32711438	32791830	80393	1	4883	uc003jhv.3	74444	ENSG00000113389	NPR3	natriuretic peptide receptor 3
27195	chr5	32785882	32786336	455	*	CK6___lt__120_BAM_filter_on_data_707_peak_43759b	119	.	8.81261	15.0701	11.9371	411	Intron (uc003jhw.2/4883, intron 7 of 7)	5	32711438	32791830	80393	1	4883	uc003jhv.3	74444	ENSG00000113389	NPR3	natriuretic peptide receptor 3
27197	chr5	33440784	33441110	327	*	CK6___lt__120_BAM_filter_on_data_707_peak_43768	138	.	9.23761	17.0646	13.8473	170	Promoter (<=1kb)	5	33440802	33468196	27395	1	6897	uc031sja.1	0	ENSG00000113407	TARS	threonyl-tRNA synthetase
27199	chr5	33649927	33650212	286	*	CK6___lt__120_BAM_filter_on_data_707_peak_43772	89	.	7.78192	11.9839	8.99486	192	Intron (uc003jia.1/81792, intron 7 of 23)	5	33440882	33468196	27315	1	6897	uc011cod.3	209045	ENSG00000113407	TARS	threonyl-tRNA synthetase
27200	chr5	33982006	33982196	191	*	CK6___lt__120_BAM_filter_on_data_707_peak_43778	191	.	9.99969	22.5255	19.1051	144	Promoter (2-3kb)	5	33944721	33984780	40060	2	51151	uc003jid.3	2584	ENSG00000164175	SLC45A2	solute carrier family 45 member 2
27201	chr5	33984799	33985075	277	*	CK6___lt__120_BAM_filter_on_data_707_peak_43779	323	.	14.1861	36.184	32.3517	122	Promoter (<=1kb)	5	33951659	33984780	33122	2	51151	uc011coe.1	-19	ENSG00000164175	SLC45A2	solute carrier family 45 member 2
27205	chr5	34817850	34817986	137	*	CK6___lt__120_BAM_filter_on_data_707_peak_43794	117	.	8.98695	14.8376	11.7148	52	Intron (uc003jir.3/26064, intron 12 of 17)	5	34839269	34899564	60296	1	153657	uc003jiu.3	-21283	ENSG00000205838	TTC23L	tetratricopeptide repeat domain 23 like
27206	chr5	34881333	34881910	578	*	CK6___lt__120_BAM_filter_on_data_707_peak_43797a	277	.	13.3895	31.4293	27.7296	188	Intron (uc003jiu.3/153657, intron 9 of 10)	5	34864542	34880413	15872	1	153657	uc010iut.1	16791	ENSG00000205838	TTC23L	tetratricopeptide repeat domain 23 like
27207	chr5	34881333	34881910	578	*	CK6___lt__120_BAM_filter_on_data_707_peak_43797a	277	.	13.3895	31.4293	27.7296	188	Intron (uc003jiu.3/153657, intron 9 of 10)	5	34864542	34880413	15872	1	153657	uc010iut.1	16791	ENSG00000205838	TTC23L	tetratricopeptide repeat domain 23 like
27208	chr5	34881333	34881910	578	*	CK6___lt__120_BAM_filter_on_data_707_peak_43797b	163	.	9.6237	19.7014	16.3824	327	Intron (uc003jiu.3/153657, intron 9 of 10)	5	34864542	34880413	15872	1	153657	uc010iut.1	16791	ENSG00000205838	TTC23L	tetratricopeptide repeat domain 23 like
27209	chr5	34881333	34881910	578	*	CK6___lt__120_BAM_filter_on_data_707_peak_43797b	163	.	9.6237	19.7014	16.3824	327	Intron (uc003jiu.3/153657, intron 9 of 10)	5	34864542	34880413	15872	1	153657	uc010iut.1	16791	ENSG00000205838	TTC23L	tetratricopeptide repeat domain 23 like
27210	chr5	34915634	34915822	189	*	CK6___lt__120_BAM_filter_on_data_707_peak_43798	124	.	9.48052	15.6379	12.4801	98	Promoter (<=1kb)	5	34915820	34922014	6195	1	55299	uc003jiz.3	0	ENSG00000113460	BRIX1	BRX1, biogenesis of ribosomes
27211	chr5	34929449	34929662	214	*	CK6___lt__120_BAM_filter_on_data_707_peak_43799	131	.	9.83628	16.3281	13.1405	154	Promoter (<=1kb)	5	34929698	34959069	29372	1	134218	uc003jjb.3	-36	ENSG00000168724	DNAJC21	DnaJ heat shock protein family (Hsp40) member C21
27213	chr5	35039023	35039356	334	*	CK6___lt__120_BAM_filter_on_data_707_peak_43802	134	.	9.73666	16.6489	13.4485	256	Intron (uc003jjf.3/64902, intron 3 of 13)	5	34998206	35048240	50035	2	64902	uc003jjf.3	8884	ENSG00000113492	AGXT2	alanine--glyoxylate aminotransferase 2
27214	chr5	35039023	35039356	334	*	CK6___lt__120_BAM_filter_on_data_707_peak_43802	134	.	9.73666	16.6489	13.4485	256	Intron (uc003jjf.3/64902, intron 3 of 13)	5	34998206	35048240	50035	2	64902	uc003jjf.3	8884	ENSG00000113492	AGXT2	alanine--glyoxylate aminotransferase 2
27215	chr5	35119482	35119719	238	*	CK6___lt__120_BAM_filter_on_data_707_peak_43805	108	.	8.7015	13.8875	10.8067	84	Promoter (1-2kb)	5	35065191	35118224	53034	2	5618	uc021xxl.1	-1258	ENSG00000113494	PRLR	prolactin receptor
27224	chr5	35694668	35694936	269	*	CK6___lt__120_BAM_filter_on_data_707_peak_43813	142	.	10.3591	17.5297	14.2935	108	Intron (uc003jjq.4/79925, intron 13 of 18)	5	35691139	35808142	117004	1	79925	uc003jjp.1	3529	ENSG00000152582	SPEF2	sperm flagellar 2
27225	chr5	36152040	36152237	198	*	CK6___lt__120_BAM_filter_on_data_707_peak_43819	174	.	11.8343	20.8501	17.4887	102	Promoter (<=1kb)	5	36152145	36184142	31998	1	6502	uc003jkc.2	0	ENSG00000145604	SKP2	S-phase kinase associated protein 2
27227	chr5	37326636	37327007	372	*	CK6___lt__120_BAM_filter_on_data_707_peak_43834a	130	.	9.66882	16.219	13.036	77	Intron (uc003jkt.1/9631, intron 18 of 34)	5	37291941	37370887	78947	2	9631	uc003jkt.1	43880	ENSG00000113569	NUP155	nucleoporin 155
27228	chr5	37326636	37327007	372	*	CK6___lt__120_BAM_filter_on_data_707_peak_43834a	130	.	9.66882	16.219	13.036	77	Intron (uc003jkt.1/9631, intron 18 of 34)	5	37291941	37370887	78947	2	9631	uc003jkt.1	43880	ENSG00000113569	NUP155	nucleoporin 155
27229	chr5	37326636	37327007	372	*	CK6___lt__120_BAM_filter_on_data_707_peak_43834b	103	.	8.37965	13.3775	10.322	263	Intron (uc003jkt.1/9631, intron 18 of 34)	5	37291941	37370887	78947	2	9631	uc003jkt.1	43880	ENSG00000113569	NUP155	nucleoporin 155
27230	chr5	37326636	37327007	372	*	CK6___lt__120_BAM_filter_on_data_707_peak_43834b	103	.	8.37965	13.3775	10.322	263	Intron (uc003jkt.1/9631, intron 18 of 34)	5	37291941	37370887	78947	2	9631	uc003jkt.1	43880	ENSG00000113569	NUP155	nucleoporin 155
27231	chr5	37435536	37435688	153	*	CK6___lt__120_BAM_filter_on_data_707_peak_43837	87	.	7.20929	11.6851	8.71323	108	Intron (uc010iva.1/55100, intron 5 of 11)	5	37379412	37752774	373363	1	55100	uc003jkv.3	56124	ENSG00000082068	WDR70	WD repeat domain 70
27232	chr5	37437032	37437162	131	*	CK6___lt__120_BAM_filter_on_data_707_peak_43838	120	.	8.65179	15.21	12.0709	61	Intron (uc010iva.1/55100, intron 5 of 11)	5	37379412	37752774	373363	1	55100	uc003jkv.3	57620	ENSG00000082068	WDR70	WD repeat domain 70
27233	chr5	37722957	37723260	304	*	CK6___lt__120_BAM_filter_on_data_707_peak_43840	125	.	9.39069	15.7163	12.5548	196	Exon (uc003jkv.3/55100, exon 15 of 18)	5	37812779	37834924	22146	2	2668	uc011cpd.2	111664	ENSG00000168621	GDNF	glial cell derived neurotrophic factor
27234	chr5	37722957	37723260	304	*	CK6___lt__120_BAM_filter_on_data_707_peak_43840	125	.	9.39069	15.7163	12.5548	196	Exon (uc003jkv.3/55100, exon 15 of 18)	5	37812779	37834924	22146	2	2668	uc011cpd.2	111664	ENSG00000168621	GDNF	glial cell derived neurotrophic factor
27235	chr5	37736003	37736317	315	*	CK6___lt__120_BAM_filter_on_data_707_peak_43841	164	.	10.2673	19.737	16.4166	224	Intron (uc003jkv.3/55100, intron 17 of 17)	5	37812779	37834924	22146	2	2668	uc011cpd.2	98607	ENSG00000168621	GDNF	glial cell derived neurotrophic factor
27236	chr5	37736003	37736317	315	*	CK6___lt__120_BAM_filter_on_data_707_peak_43841	164	.	10.2673	19.737	16.4166	224	Intron (uc003jkv.3/55100, intron 17 of 17)	5	37812779	37834924	22146	2	2668	uc011cpd.2	98607	ENSG00000168621	GDNF	glial cell derived neurotrophic factor
27237	chr5	37738291	37738404	114	*	CK6___lt__120_BAM_filter_on_data_707_peak_43842	91	.	7.25235	12.1202	9.12384	61	Intron (uc003jkv.3/55100, intron 17 of 17)	5	37812779	37834924	22146	2	2668	uc011cpd.2	96520	ENSG00000168621	GDNF	glial cell derived neurotrophic factor
27240	chr5	37848000	37848305	306	*	CK6___lt__120_BAM_filter_on_data_707_peak_43845	94	.	7.97114	12.4387	9.428	200	Intron (uc021xxo.1/100861519, intron 1 of 3)	5	37840540	37875900	35361	1	100861519	uc021xxo.1	7460	ENSG00000248587	GDNF-AS1	GDNF antisense RNA 1 (head to head)
27245	chr5	38433841	38433953	113	*	CK6___lt__120_BAM_filter_on_data_707_peak_43851	155	.	10.9745	18.8862	15.5973	81	Intron (uc003jlb.2/133584, intron 15 of 21)	5	38445578	38465582	20005	1	133584	uc003jlg.2	-11625	ENSG00000164318	EGFLAM	EGF like, fibronectin type III and laminin G domains
27246	chr5	38452363	38452636	274	*	CK6___lt__120_BAM_filter_on_data_707_peak_43853	203	.	12.8918	23.785	20.3209	149	Intron (uc003jlb.2/133584, intron 19 of 21)	5	38445578	38465582	20005	1	133584	uc003jlg.2	6785	ENSG00000164318	EGFLAM	EGF like, fibronectin type III and laminin G domains
27248	chr5	39147112	39147315	204	*	CK6___lt__120_BAM_filter_on_data_707_peak_43870	111	.	8.83771	14.2351	11.1392	82	Intron (uc003jls.3/2533, intron 2 of 16)	5	39105354	39203129	97776	2	2533	uc003jls.3	55814	ENSG00000082074	FYB1	FYN binding protein 1
27249	chr5	39160285	39160530	246	*	CK6___lt__120_BAM_filter_on_data_707_peak_43872	183	.	12.142	21.7025	18.3108	144	Intron (uc003jls.3/2533, intron 1 of 16)	5	39105354	39203129	97776	2	2533	uc003jls.3	42599	ENSG00000082074	FYB1	FYN binding protein 1
27250	chr5	39196706	39197005	300	*	CK6___lt__120_BAM_filter_on_data_707_peak_43874a	428	.	16.9547	46.9446	42.8437	60	Intron (uc003jls.3/2533, intron 1 of 16)	5	39105354	39203129	97776	2	2533	uc003jls.3	6124	ENSG00000082074	FYB1	FYN binding protein 1
27251	chr5	39196706	39197005	300	*	CK6___lt__120_BAM_filter_on_data_707_peak_43874a	428	.	16.9547	46.9446	42.8437	60	Intron (uc003jls.3/2533, intron 1 of 16)	5	39105354	39203129	97776	2	2533	uc003jls.3	6124	ENSG00000082074	FYB1	FYN binding protein 1
27252	chr5	39196706	39197005	300	*	CK6___lt__120_BAM_filter_on_data_707_peak_43874b	457	.	17.7466	49.9116	45.744	198	Intron (uc003jls.3/2533, intron 1 of 16)	5	39105354	39203129	97776	2	2533	uc003jls.3	6124	ENSG00000082074	FYB1	FYN binding protein 1
27253	chr5	39196706	39197005	300	*	CK6___lt__120_BAM_filter_on_data_707_peak_43874b	457	.	17.7466	49.9116	45.744	198	Intron (uc003jls.3/2533, intron 1 of 16)	5	39105354	39203129	97776	2	2533	uc003jls.3	6124	ENSG00000082074	FYB1	FYN binding protein 1
27254	chr5	39323794	39323932	139	*	CK6___lt__120_BAM_filter_on_data_707_peak_43877	193	.	12.752	22.8033	19.3729	72	Intron (uc003jlv.4/735, intron 5 of 10)	5	39284378	39364655	80278	2	735	uc003jlv.4	40723	ENSG00000113600	C9	complement C9
27255	chr5	39395215	39395506	292	*	CK6___lt__120_BAM_filter_on_data_707_peak_43880a	862	.	22.5659	91.1522	86.2544	95	Intron (uc003jlw.3/1601, intron 1 of 13)	5	39371776	39425335	53560	2	1601	uc003jlw.3	29829	ENSG00000153071	DAB2	DAB2, clathrin adaptor protein
27256	chr5	39395215	39395506	292	*	CK6___lt__120_BAM_filter_on_data_707_peak_43880b	192	.	8.59653	22.6466	19.2214	236	Intron (uc003jlw.3/1601, intron 1 of 13)	5	39371776	39425335	53560	2	1601	uc003jlw.3	29829	ENSG00000153071	DAB2	DAB2, clathrin adaptor protein
27257	chr5	39425211	39425482	272	*	CK6___lt__120_BAM_filter_on_data_707_peak_43882	154	.	10.5128	18.7523	15.4684	221	Promoter (<=1kb)	5	39371776	39425335	53560	2	1601	uc003jlw.3	0	ENSG00000153071	DAB2	DAB2, clathrin adaptor protein
27269	chr5	40958911	40959176	266	*	CK6___lt__120_BAM_filter_on_data_707_peak_43913b	117	.	9.09155	14.9067	11.7806	335	Intron (uc011cpn.1/730, intron 10 of 16)	5	40909599	40983042	73444	1	730	uc003jmh.3	49312	ENSG00000112936	C7	complement C7
27270	chr5	41334925	41335243	319	*	CK6___lt__120_BAM_filter_on_data_707_peak_43918	350	.	16.5995	38.9163	35.0127	176	Intron (uc003jmm.1/345557, intron 2 of 2)	5	41142248	41261540	119293	2	729	uc003jml.2	-73385	ENSG00000039537	C6	complement C6
27273	chr5	41835825	41836032	208	*	CK6___lt__120_BAM_filter_on_data_707_peak_43926	117	.	9.09155	14.9067	11.7806	121	Intron (uc003jmn.3/5019, intron 7 of 16)	5	41730167	41870791	140625	2	5019	uc003jmn.3	34759	ENSG00000083720	OXCT1	3-oxoacid CoA-transferase 1
27274	chr5	41904125	41904485	361	*	CK6___lt__120_BAM_filter_on_data_707_peak_43929	971	.	27.5536	102.222	97.173	195	Promoter (<=1kb)	5	41904470	41921738	17269	1	285636	uc003jmo.3	0	ENSG00000205765	C5orf51	chromosome 5 open reading frame 51
27282	chr5	42521245	42521429	185	*	CK6___lt__120_BAM_filter_on_data_707_peak_43940a	81	.	7.31216	11.0511	8.112	87	Intron (uc003jmt.3/2690, intron 1 of 9)	5	42548145	42721980	173836	1	2690	uc021xxw.1	-26716	ENSG00000112964	GHR	growth hormone receptor
27283	chr5	42521245	42521429	185	*	CK6___lt__120_BAM_filter_on_data_707_peak_43940b	109	.	8.77459	14.0433	10.9561	169	Intron (uc003jmt.3/2690, intron 1 of 9)	5	42548145	42721980	173836	1	2690	uc021xxw.1	-26716	ENSG00000112964	GHR	growth hormone receptor
27284	chr5	42648205	42648473	269	*	CK6___lt__120_BAM_filter_on_data_707_peak_43943a	124	.	9.32364	15.5968	12.4401	93	Intron (uc003jmt.3/2690, intron 3 of 9)	5	42565966	42721980	156015	1	2690	uc021xyd.1	82239	ENSG00000112964	GHR	growth hormone receptor
27285	chr5	42648205	42648473	269	*	CK6___lt__120_BAM_filter_on_data_707_peak_43943b	138	.	9.94522	17.0175	13.8019	259	Intron (uc003jmt.3/2690, intron 3 of 9)	5	42565966	42721980	156015	1	2690	uc021xyd.1	82239	ENSG00000112964	GHR	growth hormone receptor
27286	chr5	42689621	42689818	198	*	CK6___lt__120_BAM_filter_on_data_707_peak_43945	308	.	17.5436	34.6578	30.8669	127	Intron (uc003jmt.3/2690, intron 4 of 9)	5	42756920	42802539	45620	1	100129792	uc003jmx.3	-67102	ENSG00000198865	CCDC152	coiled-coil domain containing 152
27288	chr5	43064997	43065230	234	*	CK6___lt__120_BAM_filter_on_data_707_peak_43955	352	.	16.7362	39.1472	35.2378	145	Promoter (1-2kb)	5	43065289	43067073	1785	2	100132356	uc021xyg.1	1843	NA	LOC100132356	uncharacterized LOC100132356
27289	chr5	43121504	43121666	163	*	CK6___lt__120_BAM_filter_on_data_707_peak_43958	131	.	9.53666	16.3004	13.1143	289	Promoter (<=1kb)	5	43121610	43175823	54214	1	7690	uc011cpw.2	0	ENSG00000172262	ZNF131	zinc finger protein 131
27290	chr5	43313543	43313880	338	*	CK6___lt__120_BAM_filter_on_data_707_peak_43963a	238	.	12.9108	27.4695	23.8872	107	Promoter (<=1kb)	5	43287572	43313614	26043	2	3157	uc003jnq.5	0	ENSG00000112972	HMGCS1	3-hydroxy-3-methylglutaryl-CoA synthase 1
27291	chr5	43313543	43313880	338	*	CK6___lt__120_BAM_filter_on_data_707_peak_43963a	238	.	12.9108	27.4695	23.8872	107	Promoter (<=1kb)	5	43287572	43313614	26043	2	3157	uc003jnq.5	0	ENSG00000112972	HMGCS1	3-hydroxy-3-methylglutaryl-CoA synthase 1
27292	chr5	43313543	43313880	338	*	CK6___lt__120_BAM_filter_on_data_707_peak_43963b	238	.	12.9108	27.4695	23.8872	240	Promoter (<=1kb)	5	43287572	43313614	26043	2	3157	uc003jnq.5	0	ENSG00000112972	HMGCS1	3-hydroxy-3-methylglutaryl-CoA synthase 1
27293	chr5	43313543	43313880	338	*	CK6___lt__120_BAM_filter_on_data_707_peak_43963b	238	.	12.9108	27.4695	23.8872	240	Promoter (<=1kb)	5	43287572	43313614	26043	2	3157	uc003jnq.5	0	ENSG00000112972	HMGCS1	3-hydroxy-3-methylglutaryl-CoA synthase 1
27296	chr5	43397244	43397358	115	*	CK6___lt__120_BAM_filter_on_data_707_peak_43968	220	.	12.4681	25.5547	22.032	63	Promoter (<=1kb)	5	43381600	43397230	15631	2	56477	uc010ivn.3	-14	ENSG00000151882	CCL28	C-C motif chemokine ligand 28
27298	chr5	43515200	43515363	164	*	CK6___lt__120_BAM_filter_on_data_707_peak_43973	309	.	17.4036	34.7765	30.9825	99	Promoter (<=1kb)	5	43486803	43515273	28471	2	375444	uc003jnz.2	0	ENSG00000172244	C5orf34	chromosome 5 open reading frame 34
27299	chr5	43580717	43581335	619	*	CK6___lt__120_BAM_filter_on_data_707_peak_43975a	321	.	9.7352	36.0057	32.1783	77	Intron (uc031sjh.1/100652772, intron 2 of 2)	5	43602791	43705668	102878	1	23530	uc003joe.3	-21456	ENSG00000112992	NNT	nicotinamide nucleotide transhydrogenase
27300	chr5	43580717	43581335	619	*	CK6___lt__120_BAM_filter_on_data_707_peak_43975a	321	.	9.7352	36.0057	32.1783	77	Intron (uc031sjh.1/100652772, intron 2 of 2)	5	43602791	43705668	102878	1	23530	uc003joe.3	-21456	ENSG00000112992	NNT	nicotinamide nucleotide transhydrogenase
27301	chr5	43580717	43581335	619	*	CK6___lt__120_BAM_filter_on_data_707_peak_43975b	866	.	18.3251	91.6033	86.6969	380	Intron (uc031sjh.1/100652772, intron 2 of 2)	5	43602791	43705668	102878	1	23530	uc003joe.3	-21456	ENSG00000112992	NNT	nicotinamide nucleotide transhydrogenase
27302	chr5	43580717	43581335	619	*	CK6___lt__120_BAM_filter_on_data_707_peak_43975b	866	.	18.3251	91.6033	86.6969	380	Intron (uc031sjh.1/100652772, intron 2 of 2)	5	43602791	43705668	102878	1	23530	uc003joe.3	-21456	ENSG00000112992	NNT	nicotinamide nucleotide transhydrogenase
27303	chr5	43602110	43602381	272	*	CK6___lt__120_BAM_filter_on_data_707_peak_43976	121	.	7.91209	15.3358	12.1905	68	Promoter (<=1kb)	5	43602791	43705668	102878	1	23530	uc003joe.3	-410	ENSG00000112992	NNT	nicotinamide nucleotide transhydrogenase
27304	chr5	43602110	43602381	272	*	CK6___lt__120_BAM_filter_on_data_707_peak_43976	121	.	7.91209	15.3358	12.1905	68	Promoter (<=1kb)	5	43602791	43705668	102878	1	23530	uc003joe.3	-410	ENSG00000112992	NNT	nicotinamide nucleotide transhydrogenase
27305	chr5	43623136	43623570	435	*	CK6___lt__120_BAM_filter_on_data_707_peak_43979	856	.	22.7179	90.5575	85.6667	219	Intron (uc003joe.3/23530, intron 5 of 21)	5	43573287	43603332	30046	2	100652772	uc031sjh.1	-19804	NA	NNT-AS1	NNT antisense RNA 1
27306	chr5	43635470	43635977	508	*	CK6___lt__120_BAM_filter_on_data_707_peak_43980a	1540	.	30.5213	159.758	154.049	214	Intron (uc003joe.3/23530, intron 7 of 21)	5	43573287	43603332	30046	2	100652772	uc031sjh.1	-32138	NA	NNT-AS1	NNT antisense RNA 1
27307	chr5	43635470	43635977	508	*	CK6___lt__120_BAM_filter_on_data_707_peak_43980a	1540	.	30.5213	159.758	154.049	214	Intron (uc003joe.3/23530, intron 7 of 21)	5	43573287	43603332	30046	2	100652772	uc031sjh.1	-32138	NA	NNT-AS1	NNT antisense RNA 1
27308	chr5	43635470	43635977	508	*	CK6___lt__120_BAM_filter_on_data_707_peak_43980b	136	.	6.53945	16.8451	13.6367	393	Intron (uc003joe.3/23530, intron 7 of 21)	5	43573287	43603332	30046	2	100652772	uc031sjh.1	-32138	NA	NNT-AS1	NNT antisense RNA 1
27309	chr5	43635470	43635977	508	*	CK6___lt__120_BAM_filter_on_data_707_peak_43980b	136	.	6.53945	16.8451	13.6367	393	Intron (uc003joe.3/23530, intron 7 of 21)	5	43573287	43603332	30046	2	100652772	uc031sjh.1	-32138	NA	NNT-AS1	NNT antisense RNA 1
27316	chr5	44808797	44809032	236	*	CK6___lt__120_BAM_filter_on_data_707_peak_43997a	135	.	8.74681	16.729	13.526	213	Promoter (<=1kb)	5	44809027	44815618	6592	1	10884	uc003joh.3	0	ENSG00000112996	MRPS30	mitochondrial ribosomal protein S30
27317	chr5	44808797	44809032	236	*	CK6___lt__120_BAM_filter_on_data_707_peak_43997b	134	.	8.70308	16.6565	13.4557	328	Promoter (<=1kb)	5	44809027	44815618	6592	1	10884	uc003joh.3	0	ENSG00000112996	MRPS30	mitochondrial ribosomal protein S30
27327	chr5	45278025	45278306	282	*	CK6___lt__120_BAM_filter_on_data_707_peak_44005	151	.	10.3394	18.455	15.1832	135	Intron (uc003jok.3/348980, intron 6 of 7)	5	45255052	45696220	441169	2	348980	uc003jok.3	417914	ENSG00000164588	HCN1	hyperpolarization activated cyclic nucleotide gated potassium channel 1
27328	chr5	45385935	45386165	231	*	CK6___lt__120_BAM_filter_on_data_707_peak_44007	85	.	7.53692	11.4988	8.53609	168	Intron (uc003jok.3/348980, intron 4 of 7)	5	45255052	45696220	441169	2	348980	uc003jok.3	310055	ENSG00000164588	HCN1	hyperpolarization activated cyclic nucleotide gated potassium channel 1
27343	chr5	50022195	50022596	402	*	CK6___lt__120_BAM_filter_on_data_707_peak_44056	496	.	16.937	53.9305	49.6741	219	Intron (uc003jon.4/79668, intron 3 of 26)	5	49962772	50142356	179585	1	79668	uc003jop.3	59423	ENSG00000151883	PARP8	poly(ADP-ribose) polymerase family member 8
27344	chr5	50095398	50095830	433	*	CK6___lt__120_BAM_filter_on_data_707_peak_44058a	208	.	9.44146	24.3206	20.8386	107	Intron (uc003jon.4/79668, intron 15 of 26)	5	49962772	50142356	179585	1	79668	uc003jop.3	132626	ENSG00000151883	PARP8	poly(ADP-ribose) polymerase family member 8
27345	chr5	50095398	50095830	433	*	CK6___lt__120_BAM_filter_on_data_707_peak_44058b	742	.	21.5019	78.9862	74.2795	276	Intron (uc003jon.4/79668, intron 15 of 26)	5	49962772	50142356	179585	1	79668	uc003jop.3	132626	ENSG00000151883	PARP8	poly(ADP-ribose) polymerase family member 8
27354	chr5	52383269	52383645	377	*	CK6___lt__120_BAM_filter_on_data_707_peak_44093a	99	.	7.3244	13.0364	9.99797	167	Intron (uc003joy.3/3673, intron 28 of 29)	5	52393895	52405325	11431	2	4338	uc003joz.3	21680	ENSG00000164172	MOCS2	molybdenum cofactor synthesis 2
27355	chr5	52383269	52383645	377	*	CK6___lt__120_BAM_filter_on_data_707_peak_44093b	325	.	15.0796	36.34	32.504	334	Intron (uc003joy.3/3673, intron 28 of 29)	5	52393895	52405325	11431	2	4338	uc003joz.3	21680	ENSG00000164172	MOCS2	molybdenum cofactor synthesis 2
27356	chr5	52405569	52405702	134	*	CK6___lt__120_BAM_filter_on_data_707_peak_44097	113	.	8.9628	14.4557	11.3502	80	Promoter (<=1kb)	5	52405687	52410952	5266	1	257396	uc003jpb.2	0	ENSG00000247796	LOC257396	uncharacterized LOC257396
27358	chr5	52867958	52868085	128	*	CK6___lt__120_BAM_filter_on_data_707_peak_44112	82	.	7.25088	11.2121	8.26409	131	Intron (uc003jpe.2/4724, intron 1 of 4)	5	52856465	52979171	122707	1	4724	uc003jpe.2	11493	ENSG00000164258	NDUFS4	NADH:ubiquinone oxidoreductase subunit S4
27359	chr5	53230651	53230733	83	*	CK6___lt__120_BAM_filter_on_data_707_peak_44117	86	.	7.59671	11.6152	8.64584	186	Intron (uc003jpg.1/54622, intron 4 of 4)	5	53247334	53247429	96	2	693166	uc021xyk.1	16696	ENSG00000207627	MIR581	microRNA 581
27360	chr5	53359824	53360005	182	*	CK6___lt__120_BAM_filter_on_data_707_peak_44121b	100	.	7.86379	13.1178	10.0747	208	Intron (uc003jpg.1/54622, intron 4 of 4)	5	53247334	53247429	96	2	693166	uc021xyk.1	-112395	ENSG00000207627	MIR581	microRNA 581
27361	chr5	53388851	53389028	178	*	CK6___lt__120_BAM_filter_on_data_707_peak_44125	118	.	7.95002	14.9407	11.8133	137	Intron (uc003jpg.1/54622, intron 4 of 4)	5	53247334	53247429	96	2	693166	uc021xyk.1	-141422	ENSG00000207627	MIR581	microRNA 581
27374	chr5	54572633	54572873	241	*	CK6___lt__120_BAM_filter_on_data_707_peak_44167	553	.	20.5012	59.7018	55.3322	90	Intron (uc003jpx.3/54505, intron 13 of 26)	5	54552073	54603521	51449	2	54505	uc003jpx.3	30648	ENSG00000067248	DHX29	DExH-box helicase 29
27375	chr5	54572633	54572873	241	*	CK6___lt__120_BAM_filter_on_data_707_peak_44167	553	.	20.5012	59.7018	55.3322	90	Intron (uc003jpx.3/54505, intron 13 of 26)	5	54552073	54603521	51449	2	54505	uc003jpx.3	30648	ENSG00000067248	DHX29	DExH-box helicase 29
27376	chr5	54572633	54572873	241	*	CK6___lt__120_BAM_filter_on_data_707_peak_44167	553	.	20.5012	59.7018	55.3322	90	Intron (uc003jpx.3/54505, intron 13 of 26)	5	54552073	54603521	51449	2	54505	uc003jpx.3	30648	ENSG00000067248	DHX29	DExH-box helicase 29
27377	chr5	54593357	54593611	255	*	CK6___lt__120_BAM_filter_on_data_707_peak_44169	120	.	9.06475	15.1415	12.0052	208	Intron (uc003jpx.3/54505, intron 2 of 26)	5	54552073	54603521	51449	2	54505	uc003jpx.3	9910	ENSG00000067248	DHX29	DExH-box helicase 29
27381	chr5	54968371	54968693	323	*	CK6___lt__120_BAM_filter_on_data_707_peak_44181	199	.	12.4317	23.3883	19.9376	197	5' UTR	5	54921673	54988881	67209	2	153129	uc003jqd.3	20188	ENSG00000177058	SLC38A9	solute carrier family 38 member 9
27382	chr5	55008145	55008263	119	*	CK6___lt__120_BAM_filter_on_data_707_peak_44182	151	.	10.787	18.4001	15.1303	66	Promoter (<=1kb)	5	54921673	55008554	86882	2	153129	uc003jqf.3	291	ENSG00000177058	SLC38A9	solute carrier family 38 member 9
27383	chr5	55059601	55059892	292	*	CK6___lt__120_BAM_filter_on_data_707_peak_44183	142	.	10.2001	17.4758	14.2418	73	Promoter (2-3kb)	5	55062713	55112974	50262	1	54514	uc003jqj.3	-2821	ENSG00000152670	DDX4	DEAD-box helicase 4
27384	chr5	55068193	55068635	443	*	CK6___lt__120_BAM_filter_on_data_707_peak_44184a	94	.	6.48503	12.4545	9.44243	76	Intron (uc003jqg.4/54514, intron 7 of 21)	5	55062713	55112974	50262	1	54514	uc003jqj.3	5480	ENSG00000152670	DDX4	DEAD-box helicase 4
27385	chr5	55068193	55068635	443	*	CK6___lt__120_BAM_filter_on_data_707_peak_44184a	94	.	6.48503	12.4545	9.44243	76	Intron (uc003jqg.4/54514, intron 7 of 21)	5	55062713	55112974	50262	1	54514	uc003jqj.3	5480	ENSG00000152670	DDX4	DEAD-box helicase 4
27386	chr5	55068193	55068635	443	*	CK6___lt__120_BAM_filter_on_data_707_peak_44184b	124	.	7.50898	15.5696	12.4147	325	Intron (uc003jqg.4/54514, intron 7 of 21)	5	55062713	55112974	50262	1	54514	uc003jqj.3	5480	ENSG00000152670	DDX4	DEAD-box helicase 4
27387	chr5	55068193	55068635	443	*	CK6___lt__120_BAM_filter_on_data_707_peak_44184b	124	.	7.50898	15.5696	12.4147	325	Intron (uc003jqg.4/54514, intron 7 of 21)	5	55062713	55112974	50262	1	54514	uc003jqj.3	5480	ENSG00000152670	DDX4	DEAD-box helicase 4
27388	chr5	55068867	55069216	350	*	CK6___lt__120_BAM_filter_on_data_707_peak_44185	167	.	8.90918	20.0508	16.7191	227	Intron (uc003jqg.4/54514, intron 7 of 21)	5	55062713	55112974	50262	1	54514	uc003jqj.3	6154	ENSG00000152670	DDX4	DEAD-box helicase 4
27389	chr5	55068867	55069216	350	*	CK6___lt__120_BAM_filter_on_data_707_peak_44185	167	.	8.90918	20.0508	16.7191	227	Intron (uc003jqg.4/54514, intron 7 of 21)	5	55062713	55112974	50262	1	54514	uc003jqj.3	6154	ENSG00000152670	DDX4	DEAD-box helicase 4
27390	chr5	55290808	55291065	258	*	CK6___lt__120_BAM_filter_on_data_707_peak_44191	136	.	9.83983	16.8306	13.623	156	Promoter (<=1kb)	5	55230925	55290821	59897	2	3572	uc003jqq.3	0	ENSG00000134352	IL6ST	interleukin 6 signal transducer
27391	chr5	55290808	55291065	258	*	CK6___lt__120_BAM_filter_on_data_707_peak_44191	136	.	9.83983	16.8306	13.623	156	Promoter (<=1kb)	5	55230925	55290821	59897	2	3572	uc003jqq.3	0	ENSG00000134352	IL6ST	interleukin 6 signal transducer
27401	chr5	55408374	55408887	514	*	CK6___lt__120_BAM_filter_on_data_707_peak_44196a	264	.	13.3893	30.1358	26.4736	128	Intron (uc003jqt.3/79722, intron 1 of 3)	5	55395507	55412778	17272	2	79722	uc003jqt.3	3891	ENSG00000164512	ANKRD55	ankyrin repeat domain 55
27402	chr5	55408374	55408887	514	*	CK6___lt__120_BAM_filter_on_data_707_peak_44196a	264	.	13.3893	30.1358	26.4736	128	Intron (uc003jqt.3/79722, intron 1 of 3)	5	55395507	55412778	17272	2	79722	uc003jqt.3	3891	ENSG00000164512	ANKRD55	ankyrin repeat domain 55
27403	chr5	55408374	55408887	514	*	CK6___lt__120_BAM_filter_on_data_707_peak_44196b	211	.	11.604	24.6896	21.1951	412	Intron (uc003jqt.3/79722, intron 1 of 3)	5	55395507	55412778	17272	2	79722	uc003jqt.3	3891	ENSG00000164512	ANKRD55	ankyrin repeat domain 55
27404	chr5	55408374	55408887	514	*	CK6___lt__120_BAM_filter_on_data_707_peak_44196b	211	.	11.604	24.6896	21.1951	412	Intron (uc003jqt.3/79722, intron 1 of 3)	5	55395507	55412778	17272	2	79722	uc003jqt.3	3891	ENSG00000164512	ANKRD55	ankyrin repeat domain 55
27405	chr5	55419477	55419954	478	*	CK6___lt__120_BAM_filter_on_data_707_peak_44197b	99	.	7.56772	13.0235	9.9853	205	Intron (uc003jqu.3/79722, intron 8 of 11)	5	55395507	55412778	17272	2	79722	uc003jqt.3	-6699	ENSG00000164512	ANKRD55	ankyrin repeat domain 55
27406	chr5	55419477	55419954	478	*	CK6___lt__120_BAM_filter_on_data_707_peak_44197b	99	.	7.56772	13.0235	9.9853	205	Intron (uc003jqu.3/79722, intron 8 of 11)	5	55395507	55412778	17272	2	79722	uc003jqt.3	-6699	ENSG00000164512	ANKRD55	ankyrin repeat domain 55
27407	chr5	55419477	55419954	478	*	CK6___lt__120_BAM_filter_on_data_707_peak_44197c	236	.	12.7705	27.2348	23.6595	362	Intron (uc003jqu.3/79722, intron 8 of 11)	5	55395507	55412778	17272	2	79722	uc003jqt.3	-6699	ENSG00000164512	ANKRD55	ankyrin repeat domain 55
27408	chr5	55419477	55419954	478	*	CK6___lt__120_BAM_filter_on_data_707_peak_44197c	236	.	12.7705	27.2348	23.6595	362	Intron (uc003jqu.3/79722, intron 8 of 11)	5	55395507	55412778	17272	2	79722	uc003jqt.3	-6699	ENSG00000164512	ANKRD55	ankyrin repeat domain 55
27409	chr5	55507435	55507592	158	*	CK6___lt__120_BAM_filter_on_data_707_peak_44202	123	.	8.85895	15.5514	12.3976	170	Intron (uc003jqu.3/79722, intron 2 of 11)	5	55395507	55529186	133680	2	79722	uc003jqu.3	21594	ENSG00000164512	ANKRD55	ankyrin repeat domain 55
27442	chr5	56123099	56123357	259	*	CK6___lt__120_BAM_filter_on_data_707_peak_44234	126	.	9.45871	15.8381	12.6715	97	Intron (uc003jqw.4/4214, intron 1 of 19)	5	56110900	56191978	81079	1	4214	uc003jqw.4	12199	ENSG00000095015	MAP3K1	mitogen-activated protein kinase kinase kinase 1
27443	chr5	56205752	56205930	179	*	CK6___lt__120_BAM_filter_on_data_707_peak_44236	216	.	11.2042	25.1892	21.6787	139	Promoter (<=1kb)	5	56205087	56221359	16273	1	133383	uc021xyu.1	665	ENSG00000155542	SETD9	SET domain containing 9
27444	chr5	56210652	56210829	178	*	CK6___lt__120_BAM_filter_on_data_707_peak_44238	117	.	8.15905	14.8366	11.7139	65	Exon (uc003jqx.3/133383, exon 5 of 6)	5	56205087	56221359	16273	1	133383	uc021xyu.1	5565	ENSG00000155542	SETD9	SET domain containing 9
27445	chr5	56247942	56248064	123	*	CK6___lt__120_BAM_filter_on_data_707_peak_44239	193	.	12.752	22.8033	19.3729	97	Promoter (<=1kb)	5	56215429	56247954	32526	2	166968	uc003jra.1	0	ENSG00000155545	MIER3	MIER family member 3
27446	chr5	56469623	56469838	216	*	CK6___lt__120_BAM_filter_on_data_707_peak_44241	125	.	8.96629	15.7289	12.5665	148	Promoter (<=1kb)	5	56469775	56560506	90732	1	65056	uc003jrh.4	0	ENSG00000062194	GPBP1	GC-rich promoter binding protein 1
27473	chr5	56780120	56780406	287	*	CK6___lt__120_BAM_filter_on_data_707_peak_44258	102	.	8.31806	13.2657	10.2154	156	Promoter (1-2kb)	5	56775843	56778636	2794	2	345651	uc003jrm.3	-1484	ENSG00000169067	ACTBL2	actin, beta like 2
27492	chr5	58132254	58132577	324	*	CK6___lt__120_BAM_filter_on_data_707_peak_44294a	330	.	17.0206	36.9105	33.0588	174	Intron (uc003jrp.3/115827, intron 4 of 4)	5	58264866	58295759	30894	2	5144	uc003jrs.2	163182	ENSG00000113448	PDE4D	phosphodiesterase 4D
27493	chr5	58145041	58145336	296	*	CK6___lt__120_BAM_filter_on_data_707_peak_44295a	170	.	10.9465	20.3771	17.0332	59	Intron (uc003jrp.3/115827, intron 4 of 4)	5	58264866	58295759	30894	2	5144	uc003jrs.2	150423	ENSG00000113448	PDE4D	phosphodiesterase 4D
27494	chr5	58145041	58145336	296	*	CK6___lt__120_BAM_filter_on_data_707_peak_44295a	170	.	10.9465	20.3771	17.0332	59	Intron (uc003jrp.3/115827, intron 4 of 4)	5	58264866	58295759	30894	2	5144	uc003jrs.2	150423	ENSG00000113448	PDE4D	phosphodiesterase 4D
27495	chr5	58145041	58145336	296	*	CK6___lt__120_BAM_filter_on_data_707_peak_44295b	82	.	7.09293	11.1623	8.21787	221	Intron (uc003jrp.3/115827, intron 4 of 4)	5	58264866	58295759	30894	2	5144	uc003jrs.2	150423	ENSG00000113448	PDE4D	phosphodiesterase 4D
27496	chr5	58145041	58145336	296	*	CK6___lt__120_BAM_filter_on_data_707_peak_44295b	82	.	7.09293	11.1623	8.21787	221	Intron (uc003jrp.3/115827, intron 4 of 4)	5	58264866	58295759	30894	2	5144	uc003jrs.2	150423	ENSG00000113448	PDE4D	phosphodiesterase 4D
27508	chr5	58279374	58279585	212	*	CK6___lt__120_BAM_filter_on_data_707_peak_44299	189	.	12.0863	22.3351	18.9211	90	Intron (uc003jrs.2/5144, intron 6 of 9)	5	58264866	58295759	30894	2	5144	uc003jrs.2	16174	ENSG00000113448	PDE4D	phosphodiesterase 4D
27509	chr5	58423489	58423737	249	*	CK6___lt__120_BAM_filter_on_data_707_peak_44302	168	.	11.3505	20.2272	16.8889	186	Intron (uc003jrv.2/5144, intron 5 of 14)	5	58289199	58511794	222596	2	5144	uc010iwi.1	88057	ENSG00000113448	PDE4D	phosphodiesterase 4D
27510	chr5	58676292	58676516	225	*	CK6___lt__120_BAM_filter_on_data_707_peak_44306	118	.	9.23433	15.0229	11.8924	172	Intron (uc003jrx.2/5144, intron 1 of 14)	5	58264866	58652727	387862	2	5144	uc003jrw.2	-23565	ENSG00000113448	PDE4D	phosphodiesterase 4D
27511	chr5	58881336	58881656	321	*	CK6___lt__120_BAM_filter_on_data_707_peak_44310	131	.	9.82442	16.3148	13.1278	98	Promoter (<=1kb)	5	58264866	58882324	617459	2	5144	uc003jrx.2	668	ENSG00000113448	PDE4D	phosphodiesterase 4D
27512	chr5	59082348	59082475	128	*	CK6___lt__120_BAM_filter_on_data_707_peak_44316	83	.	6.50709	11.2912	8.33943	91	Intron (uc003jsa.2/5144, intron 1 of 14)	5	58452921	59064438	611518	2	5144	uc003jsc.3	-17910	ENSG00000113448	PDE4D	phosphodiesterase 4D
27513	chr5	59087102	59087439	338	*	CK6___lt__120_BAM_filter_on_data_707_peak_44317	333	.	13.5729	37.161	33.3028	111	Intron (uc003jsa.2/5144, intron 1 of 14)	5	58452921	59064438	611518	2	5144	uc003jsc.3	-22664	ENSG00000113448	PDE4D	phosphodiesterase 4D
27514	chr5	59288135	59288396	262	*	CK6___lt__120_BAM_filter_on_data_707_peak_44319	151	.	10.7803	18.4089	15.1386	151	Intron (uc003jsb.3/5144, intron 2 of 16)	5	58264866	59189621	924756	2	5144	uc003jsa.2	-98514	ENSG00000113448	PDE4D	phosphodiesterase 4D
27515	chr5	59791966	59792192	227	*	CK6___lt__120_BAM_filter_on_data_707_peak_44324	92	.	7.8389	12.2643	9.26138	138	Intron (uc021xza.1/25859, intron 1 of 1)	5	59282228	59783925	501698	2	5144	uc010iwj.2	-8041	ENSG00000113448	PDE4D	phosphodiesterase 4D
27516	chr5	59837914	59838176	263	*	CK6___lt__120_BAM_filter_on_data_707_peak_44325a	136	.	9.87471	16.8923	13.6824	67	Intron (uc003jsg.2/25859, intron 3 of 3)	5	59282228	59783925	501698	2	5144	uc010iwj.2	-53989	ENSG00000113448	PDE4D	phosphodiesterase 4D
27517	chr5	59837914	59838176	263	*	CK6___lt__120_BAM_filter_on_data_707_peak_44325a	136	.	9.87471	16.8923	13.6824	67	Intron (uc003jsg.2/25859, intron 3 of 3)	5	59282228	59783925	501698	2	5144	uc010iwj.2	-53989	ENSG00000113448	PDE4D	phosphodiesterase 4D
27518	chr5	59932014	59932146	133	*	CK6___lt__120_BAM_filter_on_data_707_peak_44326	86	.	7.38762	11.5943	8.62732	214	Intron (uc003jsh.3/55789, intron 7 of 10)	5	59892739	59995993	103255	2	55789	uc003jsh.3	63847	ENSG00000035499	DEPDC1B	DEP domain containing 1B
27519	chr5	60057366	60057590	225	*	CK6___lt__120_BAM_filter_on_data_707_peak_44329	731	.	30.5148	77.8321	73.1453	56	Intron (uc011cqo.2/79993, intron 6 of 7)	5	60047616	60095057	47442	2	79993	uc011cqo.2	37467	ENSG00000164181	ELOVL7	ELOVL fatty acid elongase 7
27520	chr5	60458239	60458387	149	*	CK6___lt__120_BAM_filter_on_data_707_peak_44337	107	.	8.60259	13.7888	10.713	77	Promoter (<=1kb)	5	60453536	60458295	4760	2	643155	uc010iwl.1	0	ENSG00000188725	SMIM15	small integral membrane protein 15
27521	chr5	60627797	60628054	258	*	CK6___lt__120_BAM_filter_on_data_707_peak_44340	139	.	10.0529	17.2099	13.9869	189	Promoter (<=1kb)	5	60628100	60841999	213900	1	57688	uc003jsr.3	-46	ENSG00000130449	ZSWIM6	zinc finger SWIM-type containing 6
27522	chr5	60704649	60704766	118	*	CK6___lt__120_BAM_filter_on_data_707_peak_44341	102	.	8.42093	13.3096	10.2572	93	Intron (uc003jsr.3/57688, intron 1 of 13)	5	60628100	60841999	213900	1	57688	uc003jsr.3	76549	ENSG00000130449	ZSWIM6	zinc finger SWIM-type containing 6
27524	chr5	61699657	61699857	201	*	CK6___lt__120_BAM_filter_on_data_707_peak_44355	112	.	8.87236	14.3021	11.2035	125	Promoter (<=1kb)	5	61684351	61699728	15378	2	27292	uc003jta.3	0	ENSG00000086189	DIMT1	DIM1 dimethyladenosine transferase 1 homolog
27525	chr5	61708376	61708579	204	*	CK6___lt__120_BAM_filter_on_data_707_peak_44356	82	.	7.25088	11.2121	8.26409	89	Promoter (<=1kb)	5	61708573	61924416	215844	1	51194	uc003jtc.3	0	ENSG00000086200	IPO11	importin 11
27530	chr5	63984955	63985193	239	*	CK6___lt__120_BAM_filter_on_data_707_peak_44368	161	.	11.2518	19.4129	16.1043	146	Promoter (<=1kb)	5	63986135	64014017	27883	1	100132916	uc021xzg.1	-942	ENSG00000145642	SHISAL2B	shisa like 2B
27531	chr5	64821651	64822002	352	*	CK6___lt__120_BAM_filter_on_data_707_peak_44374	124	.	9.32364	15.5968	12.4401	74	Intron (uc003jts.3/64105, intron 9 of 10)	5	64813593	64858995	45403	2	64105	uc003jts.3	36993	ENSG00000123219	CENPK	centromere protein K
27532	chr5	64831298	64831700	403	*	CK6___lt__120_BAM_filter_on_data_707_peak_44375b	98	.	7.91125	12.8439	9.813	155	Intron (uc003jts.3/64105, intron 6 of 10)	5	64813593	64858995	45403	2	64105	uc003jts.3	27295	ENSG00000123219	CENPK	centromere protein K
27533	chr5	64831298	64831700	403	*	CK6___lt__120_BAM_filter_on_data_707_peak_44375c	98	.	7.93701	12.8871	9.85525	333	Intron (uc003jts.3/64105, intron 6 of 10)	5	64813593	64858995	45403	2	64105	uc003jts.3	27295	ENSG00000123219	CENPK	centromere protein K
27534	chr5	64991812	64991968	157	*	CK6___lt__120_BAM_filter_on_data_707_peak_44379	124	.	9.16035	15.6555	12.4966	100	Intron (uc003jud.3/54557, intron 5 of 10)	5	64961755	65017941	56187	2	54557	uc003jud.3	25973	ENSG00000197860	SGTB	small glutamine rich tetratricopeptide repeat containing beta
27535	chr5	65017952	65018160	209	*	CK6___lt__120_BAM_filter_on_data_707_peak_44380	112	.	8.90727	14.3699	11.2682	114	Promoter (<=1kb)	5	65018023	65089459	71437	1	57486	uc003jue.3	0	ENSG00000123213	NLN	neurolysin
27536	chr5	65067268	65067424	157	*	CK6___lt__120_BAM_filter_on_data_707_peak_44381	127	.	9.57919	15.95	12.7789	103	Intron (uc003jue.3/57486, intron 3 of 8)	5	65081602	65125111	43510	1	57486	uc010iww.3	-14178	ENSG00000123213	NLN	neurolysin
27537	chr5	65104277	65104512	236	*	CK6___lt__120_BAM_filter_on_data_707_peak_44384	82	.	7.3741	11.1845	8.23821	209	Intron (uc003juf.3/57486, intron 9 of 12)	5	65081602	65125111	43510	1	57486	uc010iww.3	22675	ENSG00000123213	NLN	neurolysin
27543	chr5	65239761	65239923	163	*	CK6___lt__120_BAM_filter_on_data_707_peak_44391	119	.	9.15988	15.0328	11.9012	116	Promoter (1-2kb)	5	65240633	65241401	769	2	100303749	uc021xzj.1	1478	NA	LOC100303749	LSM3 homolog, U6 small nuclear RNA associated (S. cerevisiae) pseudogene
27544	chr5	65503334	65503607	274	*	CK6___lt__120_BAM_filter_on_data_707_peak_44399a	143	.	9.25844	17.5748	14.3367	222	Intron (uc003juq.3/uc003juq.3, intron 1 of 1)	5	65440663	65479444	38782	1	140890	uc003juo.4	62671	ENSG00000153914	SREK1	splicing regulatory glutamic acid and lysine rich protein 1
27545	chr5	65504184	65504404	221	*	CK6___lt__120_BAM_filter_on_data_707_peak_44400	85	.	6.87076	11.5015	8.53849	102	Intron (uc003juq.3/uc003juq.3, intron 1 of 1)	5	65440663	65479444	38782	1	140890	uc003juo.4	63521	ENSG00000153914	SREK1	splicing regulatory glutamic acid and lysine rich protein 1
27546	chr5	66192010	66192326	317	*	CK6___lt__120_BAM_filter_on_data_707_peak_44405a	98	.	8.2221	12.9171	9.88358	79	Intron (uc003jur.4/375449, intron 3 of 5)	5	66254698	66445417	190720	1	375449	uc003juu.1	-62372	ENSG00000069020	MAST4	microtubule associated serine/threonine kinase family member 4
27547	chr5	66192010	66192326	317	*	CK6___lt__120_BAM_filter_on_data_707_peak_44405b	126	.	9.59245	15.8547	12.6874	236	Intron (uc003jur.4/375449, intron 3 of 5)	5	66254698	66445417	190720	1	375449	uc003juu.1	-62372	ENSG00000069020	MAST4	microtubule associated serine/threonine kinase family member 4
27548	chr5	66334677	66334867	191	*	CK6___lt__120_BAM_filter_on_data_707_peak_44407	104	.	8.44215	13.4917	10.4311	89	Intron (uc021xzk.1/375449, intron 4 of 28)	5	66300780	66465423	164644	1	375449	uc003juw.3	33897	ENSG00000069020	MAST4	microtubule associated serine/threonine kinase family member 4
27549	chr5	66429613	66429989	377	*	CK6___lt__120_BAM_filter_on_data_707_peak_44409a	290	.	15.3419	32.7843	29.0459	128	Intron (uc021xzk.1/375449, intron 17 of 28)	5	66478104	66492617	14514	2	4064	uc003juy.2	62628	ENSG00000134061	CD180	CD180 molecule
27550	chr5	66429613	66429989	377	*	CK6___lt__120_BAM_filter_on_data_707_peak_44409a	290	.	15.3419	32.7843	29.0459	128	Intron (uc021xzk.1/375449, intron 17 of 28)	5	66478104	66492617	14514	2	4064	uc003juy.2	62628	ENSG00000134061	CD180	CD180 molecule
27551	chr5	66429613	66429989	377	*	CK6___lt__120_BAM_filter_on_data_707_peak_44409b	190	.	11.6034	22.472	19.0531	257	Intron (uc021xzk.1/375449, intron 17 of 28)	5	66478104	66492617	14514	2	4064	uc003juy.2	62628	ENSG00000134061	CD180	CD180 molecule
27552	chr5	66429613	66429989	377	*	CK6___lt__120_BAM_filter_on_data_707_peak_44409b	190	.	11.6034	22.472	19.0531	257	Intron (uc021xzk.1/375449, intron 17 of 28)	5	66478104	66492617	14514	2	4064	uc003juy.2	62628	ENSG00000134061	CD180	CD180 molecule
27570	chr5	67511400	67511544	145	*	CK6___lt__120_BAM_filter_on_data_707_peak_44434	108	.	8.51957	13.8833	10.8033	333	Promoter (<=1kb)	5	67511584	67597649	86066	1	5295	uc003jva.3	-40	ENSG00000145675	PIK3R1	phosphoinositide-3-kinase regulatory subunit 1
27571	chr5	67535508	67535776	269	*	CK6___lt__120_BAM_filter_on_data_707_peak_44435	185	.	10.6568	21.971	18.5696	151	Intron (uc003jva.3/5295, intron 2 of 15)	5	67511584	67597649	86066	1	5295	uc003jva.3	23924	ENSG00000145675	PIK3R1	phosphoinositide-3-kinase regulatory subunit 1
27581	chr5	68389623	68389859	237	*	CK6___lt__120_BAM_filter_on_data_707_peak_44453	163	.	10.5486	19.7103	16.3908	152	Promoter (<=1kb)	5	68389776	68400567	10792	1	64924	uc003jvg.3	0	ENSG00000145740	SLC30A5	solute carrier family 30 member 5
27582	chr5	68395277	68395446	170	*	CK6___lt__120_BAM_filter_on_data_707_peak_44454b	86	.	7.34616	11.5824	8.61617	243	Promoter (2-3kb)	5	68398399	68419362	20964	1	64924	uc003jvi.3	-2953	ENSG00000145740	SLC30A5	solute carrier family 30 member 5
27583	chr5	68462704	68462961	258	*	CK6___lt__120_BAM_filter_on_data_707_peak_44456	535	.	23.7832	57.8901	53.5543	149	Promoter (<=1kb)	5	68462837	68474070	11234	1	891	uc003jvm.3	0	ENSG00000134057	CCNB1	cyclin B1
27584	chr5	68530463	68530682	220	*	CK6___lt__120_BAM_filter_on_data_707_peak_44459	118	.	9.19681	14.9462	11.8183	264	Promoter (<=1kb)	5	68530622	68551848	21227	1	1022	uc010ixd.1	0	ENSG00000134058	CDK7	cyclin dependent kinase 7
27589	chr5	68860455	68860767	313	*	CK6___lt__120_BAM_filter_on_data_707_peak_44469	100	.	8.19755	13.0491	10.0085	61	Intron (uc003jww.1/728340, intron 1 of 10)	5	68856051	68888729	32679	1	728340	uc011cre.2	4404	ENSG00000183474	GTF2H2C	GTF2H2 family member C
27590	chr5	69235920	69236104	185	*	CK6___lt__120_BAM_filter_on_data_707_peak_44477	139	.	10.1974	17.2132	13.9895	157	Intron (uc011crg.2/uc011crg.2, intron 8 of 9)	5	69321072	69328525	7454	1	8293	uc003jxz.3	-84968	ENSG00000172058	SERF1A	small EDRK-rich factor 1A
27591	chr5	69244870	69245080	211	*	CK6___lt__120_BAM_filter_on_data_707_peak_44479	111	.	8.78093	14.2727	11.1755	218	Intron (uc011crg.2/uc011crg.2, intron 8 of 9)	5	69321072	69328525	7454	1	8293	uc003jxz.3	-75992	ENSG00000172058	SERF1A	small EDRK-rich factor 1A
27592	chr5	69473707	69473898	192	*	CK6___lt__120_BAM_filter_on_data_707_peak_44481	202	.	13.0183	23.6915	20.2306	100	Intron (uc011crh.2/uc011crh.2, intron 3 of 7)	5	69434954	69517842	82889	2	11039	uc003jyo.1	43944	NA	SMA4	glucuronidase beta pseudogene
27593	chr5	69661097	69661315	219	*	CK6___lt__120_BAM_filter_on_data_707_peak_44484a	119	.	9.27216	15.1007	11.9659	53	Intron (uc011crh.2/uc011crh.2, intron 3 of 7)	5	69711197	69720976	9780	1	653238	uc003jza.4	-49882	NA	GTF2H2B	general transcription factor IIH subunit 2B (pseudogene)
27594	chr5	69940396	69940674	279	*	CK6___lt__120_BAM_filter_on_data_707_peak_44491	105	.	8.55892	13.59	10.5235	231	Intron (uc011crh.2/uc011crh.2, intron 3 of 7)	5	69832571	69881549	48979	2	11042	uc003jzu.3	-58847	NA	SMA5	glucuronidase beta pseudogene
27595	chr5	70111019	70111181	163	*	CK6___lt__120_BAM_filter_on_data_707_peak_44496	130	.	9.66882	16.219	13.036	180	Intron (uc003jzw.3/uc003jzw.3, intron 8 of 9)	5	70196490	70203944	7455	1	8293	uc003mqa.3	-85309	ENSG00000172058	SERF1A	small EDRK-rich factor 1A
27596	chr5	70120011	70120100	90	*	CK6___lt__120_BAM_filter_on_data_707_peak_44497	111	.	8.84892	14.2041	11.1097	55	Intron (uc003jzw.3/uc003jzw.3, intron 8 of 9)	5	70196490	70203944	7455	1	8293	uc003mqa.3	-76390	ENSG00000172058	SERF1A	small EDRK-rich factor 1A
27597	chr5	70474085	70474272	188	*	CK6___lt__120_BAM_filter_on_data_707_peak_44503	84	.	7.50738	11.4418	8.48228	97	Intron (uc010iyn.3/100049076, intron 7 of 10)	5	70264310	70407863	143554	2	4671	uc003kat.1	-66222	ENSG00000249437	NAIP	NLR family apoptosis inhibitory protein
27598	chr5	70575555	70575688	134	*	CK6___lt__120_BAM_filter_on_data_707_peak_44504	104	.	8.47025	13.4929	10.4317	106	Intron (uc010iyn.3/100049076, intron 1 of 10)	5	70422488	70585523	163036	2	100049076	uc010iyn.3	9835	NA	GUSBP9	glucuronidase, beta pseudogene 9
27599	chr5	70684211	70684522	312	*	CK6___lt__120_BAM_filter_on_data_707_peak_44508	327	.	17.1757	36.5437	32.7021	188	Intron (uc010iyu.1/uc010iyu.1, intron 2 of 2)	5	70671612	70681820	10209	1	5370	uc011csc.2	12599	ENSG00000169040	PMCHL2	pro-melanin concentrating hormone like 2 (pseudogene)
27600	chr5	70883001	70883153	153	*	CK6___lt__120_BAM_filter_on_data_707_peak_44513	124	.	9.44379	15.5674	12.4125	89	Promoter (<=1kb)	5	70883115	70936948	53834	1	64087	uc010iyv.1	0	ENSG00000131844	MCCC2	methylcrotonoyl-CoA carboxylase 2
27601	chr5	70897474	70897756	283	*	CK6___lt__120_BAM_filter_on_data_707_peak_44514	112	.	8.87236	14.3021	11.2035	170	Promoter (<=1kb)	5	70898333	70932538	34206	1	64087	uc003kbu.1	-577	ENSG00000131844	MCCC2	methylcrotonoyl-CoA carboxylase 2
27610	chr5	71537468	71537729	262	*	CK6___lt__120_BAM_filter_on_data_707_peak_44530	257	.	14.6997	29.3447	25.7058	134	Exon (uc011cse.2/23107, exon 5 of 12)	5	71519510	71533955	14446	2	23107	uc010iyz.1	-3513	ENSG00000113048	MRPS27	mitochondrial ribosomal protein S27
27611	chr5	71558766	71558879	114	*	CK6___lt__120_BAM_filter_on_data_707_peak_44532	110	.	8.76923	14.1037	11.0136	71	Intron (uc003kca.4/23107, intron 4 of 10)	5	71519510	71533955	14446	2	23107	uc010iyz.1	-24811	ENSG00000113048	MRPS27	mitochondrial ribosomal protein S27
27612	chr5	71604200	71604421	222	*	CK6___lt__120_BAM_filter_on_data_707_peak_44534	99	.	8.1386	12.9441	9.90904	202	Intron (uc003kca.4/23107, intron 2 of 10)	5	71515236	71616082	100847	2	23107	uc003kca.4	11661	ENSG00000113048	MRPS27	mitochondrial ribosomal protein S27
27613	chr5	71743677	71744000	324	*	CK6___lt__120_BAM_filter_on_data_707_peak_44541a	168	.	10.8442	20.2051	16.8679	88	Intron (uc003kce.1/167465, intron 3 of 4)	5	71739234	71803249	64016	2	167465	uc003kce.1	59249	ENSG00000178175	ZNF366	zinc finger protein 366
27614	chr5	71743677	71744000	324	*	CK6___lt__120_BAM_filter_on_data_707_peak_44541a	168	.	10.8442	20.2051	16.8679	88	Intron (uc003kce.1/167465, intron 3 of 4)	5	71739234	71803249	64016	2	167465	uc003kce.1	59249	ENSG00000178175	ZNF366	zinc finger protein 366
27615	chr5	71743677	71744000	324	*	CK6___lt__120_BAM_filter_on_data_707_peak_44541b	104	.	8.08283	13.4789	10.4196	242	Intron (uc003kce.1/167465, intron 3 of 4)	5	71739234	71803249	64016	2	167465	uc003kce.1	59249	ENSG00000178175	ZNF366	zinc finger protein 366
27616	chr5	71743677	71744000	324	*	CK6___lt__120_BAM_filter_on_data_707_peak_44541b	104	.	8.08283	13.4789	10.4196	242	Intron (uc003kce.1/167465, intron 3 of 4)	5	71739234	71803249	64016	2	167465	uc003kce.1	59249	ENSG00000178175	ZNF366	zinc finger protein 366
27617	chr5	71763424	71763640	217	*	CK6___lt__120_BAM_filter_on_data_707_peak_44543	168	.	10.2114	20.1576	16.822	129	Intron (uc003kce.1/167465, intron 1 of 4)	5	71739234	71803249	64016	2	167465	uc003kce.1	39609	ENSG00000178175	ZNF366	zinc finger protein 366
27618	chr5	72118144	72118402	259	*	CK6___lt__120_BAM_filter_on_data_707_peak_44548a	114	.	8.51626	14.5774	11.4665	95	Intron (uc011csi.1/3842, intron 1 of 8)	5	72112418	72210215	97798	1	3842	uc003kck.4	5726	ENSG00000083312	TNPO1	transportin 1
27619	chr5	72118144	72118402	259	*	CK6___lt__120_BAM_filter_on_data_707_peak_44548b	103	.	8.00848	13.356	10.3016	235	Intron (uc011csi.1/3842, intron 1 of 8)	5	72112418	72210215	97798	1	3842	uc003kck.4	5726	ENSG00000083312	TNPO1	transportin 1
27620	chr5	72362388	72362577	190	*	CK6___lt__120_BAM_filter_on_data_707_peak_44553	98	.	8.05654	12.8306	9.80083	72	Intron (uc003kcl.3/115548, intron 18 of 25)	5	72354248	72386349	32102	1	115548	uc011csn.2	8140	ENSG00000157107	FCHO2	FCH domain only 2
27621	chr5	72792750	72792997	248	*	CK6___lt__120_BAM_filter_on_data_707_peak_44562	105	.	8.34458	13.5799	10.5144	189	Promoter (1-2kb)	5	72794250	72795476	1227	1	689	uc010izd.1	-1253	ENSG00000145741	BTF3	basic transcription factor 3
27622	chr5	72950863	72951001	139	*	CK6___lt__120_BAM_filter_on_data_707_peak_44566	83	.	7.43709	11.3223	8.36911	181	Intron (uc010izf.3/64283, intron 1 of 36)	5	72921983	73237818	315836	1	64283	uc011csq.2	28880	ENSG00000214944	ARHGEF28	Rho guanine nucleotide exchange factor 28
27623	chr5	73071717	73071947	231	*	CK6___lt__120_BAM_filter_on_data_707_peak_44569	1009	.	37.0764	106.061	100.957	91	Intron (uc010izf.3/64283, intron 5 of 36)	5	73109343	73237818	128476	1	64283	uc011csr.2	-37396	ENSG00000214944	ARHGEF28	Rho guanine nucleotide exchange factor 28
27624	chr5	73195835	73196000	166	*	CK6___lt__120_BAM_filter_on_data_707_peak_44573	125	.	9.22099	15.7585	12.5952	99	Intron (uc010izf.3/64283, intron 30 of 36)	5	73181675	73237818	56144	1	64283	uc003kda.4	14160	ENSG00000214944	ARHGEF28	Rho guanine nucleotide exchange factor 28
27625	chr5	73234534	73234712	179	*	CK6___lt__120_BAM_filter_on_data_707_peak_44574	110	.	8.80334	14.169	11.0766	132	Intron (uc010izf.3/64283, intron 36 of 36)	5	73181675	73237818	56144	1	64283	uc003kda.4	52859	ENSG00000214944	ARHGEF28	Rho guanine nucleotide exchange factor 28
27639	chr5	73942999	73943247	249	*	CK6___lt__120_BAM_filter_on_data_707_peak_44594	146	.	10.0412	17.9491	14.6965	140	Intron (uc003kdd.3/3074, intron 1 of 13)	5	73923231	73937249	14019	2	8507	uc031ske.1	-5750	ENSG00000171617	ENC1	ectodermal-neural cortex 1
27640	chr5	73942999	73943247	249	*	CK6___lt__120_BAM_filter_on_data_707_peak_44594	146	.	10.0412	17.9491	14.6965	140	Intron (uc003kdd.3/3074, intron 1 of 13)	5	73923231	73937249	14019	2	8507	uc031ske.1	-5750	ENSG00000171617	ENC1	ectodermal-neural cortex 1
27641	chr5	73980910	73981087	178	*	CK6___lt__120_BAM_filter_on_data_707_peak_44595	195	.	12.1832	22.9576	19.5212	84	Promoter (<=1kb)	5	73980969	74017113	36145	1	3074	uc003kdf.4	0	ENSG00000049860	HEXB	hexosaminidase subunit beta
27645	chr5	74632723	74632968	246	*	CK6___lt__120_BAM_filter_on_data_707_peak_44606	146	.	10.0092	17.895	14.6448	147	Promoter (<=1kb)	5	74632993	74657926	24934	1	3156	uc003kdp.3	-25	ENSG00000113161	HMGCR	3-hydroxy-3-methylglutaryl-CoA reductase
27646	chr5	74807471	74807706	236	*	CK6___lt__120_BAM_filter_on_data_707_peak_44609	107	.	8.31443	13.8638	10.7849	88	Promoter (<=1kb)	5	74807657	74895646	87990	1	51426	uc003kdw.3	0	ENSG00000122008	POLK	DNA polymerase kappa
27647	chr5	74820438	74820675	238	*	CK6___lt__120_BAM_filter_on_data_707_peak_44610	134	.	9.9854	16.6434	13.4434	55	Intron (uc003kdw.3/51426, intron 1 of 14)	5	74807894	74865317	57424	1	51426	uc003kdz.2	12544	ENSG00000122008	POLK	DNA polymerase kappa
27648	chr5	75013276	75013502	227	*	CK6___lt__120_BAM_filter_on_data_707_peak_44611	295	.	16.6361	33.3304	29.5768	90	Promoter (<=1kb)	5	74970024	75013313	43290	2	134359	uc003keh.4	0	ENSG00000152359	POC5	POC5 centriolar protein
27653	chr5	75753627	75754200	574	*	CK6___lt__120_BAM_filter_on_data_707_peak_44622	186	.	11.6402	22.03	18.6268	433	Intron (uc003kek.3/10788, intron 1 of 35)	5	75699149	76003957	304809	1	10788	uc003kek.3	54478	ENSG00000145703	IQGAP2	IQ motif containing GTPase activating protein 2
27654	chr5	75985267	75985829	563	*	CK6___lt__120_BAM_filter_on_data_707_peak_44626a	257	.	9.9548	29.4073	25.7668	251	Intron (uc003kek.3/10788, intron 30 of 35)	5	75970302	75993972	23671	1	10788	uc010izw.1	14965	ENSG00000145703	IQGAP2	IQ motif containing GTPase activating protein 2
27655	chr5	75985267	75985829	563	*	CK6___lt__120_BAM_filter_on_data_707_peak_44626a	257	.	9.9548	29.4073	25.7668	251	Intron (uc003kek.3/10788, intron 30 of 35)	5	75970302	75993972	23671	1	10788	uc010izw.1	14965	ENSG00000145703	IQGAP2	IQ motif containing GTPase activating protein 2
27656	chr5	75985267	75985829	563	*	CK6___lt__120_BAM_filter_on_data_707_peak_44626a	257	.	9.9548	29.4073	25.7668	251	Intron (uc003kek.3/10788, intron 30 of 35)	5	75970302	75993972	23671	1	10788	uc010izw.1	14965	ENSG00000145703	IQGAP2	IQ motif containing GTPase activating protein 2
27657	chr5	75985267	75985829	563	*	CK6___lt__120_BAM_filter_on_data_707_peak_44626b	125	.	6.63653	15.7322	12.5698	431	Intron (uc003kek.3/10788, intron 30 of 35)	5	75970302	75993972	23671	1	10788	uc010izw.1	14965	ENSG00000145703	IQGAP2	IQ motif containing GTPase activating protein 2
27658	chr5	75985267	75985829	563	*	CK6___lt__120_BAM_filter_on_data_707_peak_44626b	125	.	6.63653	15.7322	12.5698	431	Intron (uc003kek.3/10788, intron 30 of 35)	5	75970302	75993972	23671	1	10788	uc010izw.1	14965	ENSG00000145703	IQGAP2	IQ motif containing GTPase activating protein 2
27659	chr5	75985267	75985829	563	*	CK6___lt__120_BAM_filter_on_data_707_peak_44626b	125	.	6.63653	15.7322	12.5698	431	Intron (uc003kek.3/10788, intron 30 of 35)	5	75970302	75993972	23671	1	10788	uc010izw.1	14965	ENSG00000145703	IQGAP2	IQ motif containing GTPase activating protein 2
27660	chr5	75987370	75987539	170	*	CK6___lt__120_BAM_filter_on_data_707_peak_44627	89	.	5.57466	11.9467	8.9594	83	Intron (uc003kek.3/10788, intron 30 of 35)	5	75970302	75993972	23671	1	10788	uc010izw.1	17068	ENSG00000145703	IQGAP2	IQ motif containing GTPase activating protein 2
27661	chr5	76020858	76020992	135	*	CK6___lt__120_BAM_filter_on_data_707_peak_44629	98	.	8.2159	12.9056	9.87289	69	Intron (uc003ken.4/2149, intron 1 of 1)	5	76011868	76031595	19728	1	2149	uc003ken.4	8990	ENSG00000181104	F2R	coagulation factor II thrombin receptor
27662	chr5	76255274	76255574	301	*	CK6___lt__120_BAM_filter_on_data_707_peak_44634b	97	.	7.14753	12.7456	9.71996	350	Intron (uc003ker.3/1393, intron 5 of 6)	5	76248680	76265299	16620	1	1393	uc003ker.3	6594	ENSG00000145708	CRHBP	corticotropin releasing hormone binding protein
27663	chr5	76255274	76255574	301	*	CK6___lt__120_BAM_filter_on_data_707_peak_44634b	97	.	7.14753	12.7456	9.71996	350	Intron (uc003ker.3/1393, intron 5 of 6)	5	76248680	76265299	16620	1	1393	uc003ker.3	6594	ENSG00000145708	CRHBP	corticotropin releasing hormone binding protein
27664	chr5	76255274	76255574	301	*	CK6___lt__120_BAM_filter_on_data_707_peak_44634c	141	.	8.8293	17.3518	14.1227	504	Intron (uc003ker.3/1393, intron 5 of 6)	5	76248680	76265299	16620	1	1393	uc003ker.3	6594	ENSG00000145708	CRHBP	corticotropin releasing hormone binding protein
27665	chr5	76255274	76255574	301	*	CK6___lt__120_BAM_filter_on_data_707_peak_44634c	141	.	8.8293	17.3518	14.1227	504	Intron (uc003ker.3/1393, intron 5 of 6)	5	76248680	76265299	16620	1	1393	uc003ker.3	6594	ENSG00000145708	CRHBP	corticotropin releasing hormone binding protein
27666	chr5	76256120	76256355	236	*	CK6___lt__120_BAM_filter_on_data_707_peak_44635	96	.	7.07915	12.633	9.61316	147	Intron (uc003ker.3/1393, intron 5 of 6)	5	76248680	76265299	16620	1	1393	uc003ker.3	7440	ENSG00000145708	CRHBP	corticotropin releasing hormone binding protein
27667	chr5	76326107	76326246	140	*	CK6___lt__120_BAM_filter_on_data_707_peak_44638	89	.	7.48567	11.8849	8.90069	54	Promoter (<=1kb)	5	76326210	76331878	5669	1	55109	uc003kes.3	0	ENSG00000164252	AGGF1	angiogenic factor with G-patch and FHA domains 1
27668	chr5	76788158	76788459	302	*	CK6___lt__120_BAM_filter_on_data_707_peak_44643	85	.	7.43238	11.4635	8.50342	257	Promoter (<=1kb)	5	76728069	76788332	60264	2	55255	uc003kff.1	0	ENSG00000164253	WDR41	WD repeat domain 41
27669	chr5	76788158	76788459	302	*	CK6___lt__120_BAM_filter_on_data_707_peak_44643	85	.	7.43238	11.4635	8.50342	257	Promoter (<=1kb)	5	76728069	76788332	60264	2	55255	uc003kff.1	0	ENSG00000164253	WDR41	WD repeat domain 41
27673	chr5	77006094	77006572	479	*	CK6___lt__120_BAM_filter_on_data_707_peak_44648b	149	.	10.1716	18.1696	14.9084	476	Intron (uc003kfh.1/6902, intron 1 of 3)	5	76986995	77072185	85191	2	6902	uc003kfh.1	65613	ENSG00000171530	TBCA	tubulin folding cofactor A
27674	chr5	77072103	77072312	210	*	CK6___lt__120_BAM_filter_on_data_707_peak_44650	419	.	18.6159	45.9898	41.912	96	Promoter (<=1kb)	5	76986995	77072185	85191	2	6902	uc003kfh.1	0	ENSG00000171530	TBCA	tubulin folding cofactor A
27695	chr5	77300915	77301138	224	*	CK6___lt__120_BAM_filter_on_data_707_peak_44662b	95	.	7.5457	12.5974	9.57903	175	Intron (uc003kfj.4/8546, intron 26 of 26)	5	76987074	77072185	85112	2	6902	uc003kfi.1	-228730	ENSG00000171530	TBCA	tubulin folding cofactor A
27696	chr5	77807069	77807232	164	*	CK6___lt__120_BAM_filter_on_data_707_peak_44670	189	.	12.3385	22.3939	18.9778	139	Intron (uc003kfo.3/10184, intron 3 of 4)	5	77753618	77776562	22945	1	9522	uc003kfn.3	53451	ENSG00000085365	SCAMP1	secretory carrier membrane protein 1
27697	chr5	77864138	77864407	270	*	CK6___lt__120_BAM_filter_on_data_707_peak_44672a	123	.	7.47966	15.5176	12.3648	106	Intron (uc003kfo.3/10184, intron 2 of 4)	5	77920640	77937985	17346	2	10184	uc003kfp.1	73578	ENSG00000145685	LHFPL2	LHFPL tetraspan subfamily member 2
27698	chr5	77864138	77864407	270	*	CK6___lt__120_BAM_filter_on_data_707_peak_44672a	123	.	7.47966	15.5176	12.3648	106	Intron (uc003kfo.3/10184, intron 2 of 4)	5	77920640	77937985	17346	2	10184	uc003kfp.1	73578	ENSG00000145685	LHFPL2	LHFPL tetraspan subfamily member 2
27699	chr5	77864138	77864407	270	*	CK6___lt__120_BAM_filter_on_data_707_peak_44672b	188	.	9.51956	22.2306	18.8201	235	Intron (uc003kfo.3/10184, intron 2 of 4)	5	77920640	77937985	17346	2	10184	uc003kfp.1	73578	ENSG00000145685	LHFPL2	LHFPL tetraspan subfamily member 2
27700	chr5	77864138	77864407	270	*	CK6___lt__120_BAM_filter_on_data_707_peak_44672b	188	.	9.51956	22.2306	18.8201	235	Intron (uc003kfo.3/10184, intron 2 of 4)	5	77920640	77937985	17346	2	10184	uc003kfp.1	73578	ENSG00000145685	LHFPL2	LHFPL tetraspan subfamily member 2
27701	chr5	77891061	77891241	181	*	CK6___lt__120_BAM_filter_on_data_707_peak_44675	142	.	10.2001	17.4758	14.2418	86	Intron (uc003kfo.3/10184, intron 2 of 4)	5	77920640	77937985	17346	2	10184	uc003kfp.1	46744	ENSG00000145685	LHFPL2	LHFPL tetraspan subfamily member 2
27702	chr5	77909640	77909991	352	*	CK6___lt__120_BAM_filter_on_data_707_peak_44676	252	.	14.4078	28.8378	25.2141	110	Intron (uc003kfo.3/10184, intron 2 of 4)	5	77920640	77937985	17346	2	10184	uc003kfp.1	27994	ENSG00000145685	LHFPL2	LHFPL tetraspan subfamily member 2
27703	chr5	77932556	77932755	200	*	CK6___lt__120_BAM_filter_on_data_707_peak_44679	142	.	7.79906	17.5224	14.2872	120	Intron (uc003kfo.3/10184, intron 1 of 4)	5	77920640	77937985	17346	2	10184	uc003kfp.1	5230	ENSG00000145685	LHFPL2	LHFPL tetraspan subfamily member 2
27704	chr5	77934211	77934630	420	*	CK6___lt__120_BAM_filter_on_data_707_peak_44680b	300	.	12.1665	33.846	30.0787	279	Intron (uc003kfo.3/10184, intron 1 of 4)	5	77920640	77937985	17346	2	10184	uc003kfp.1	3355	ENSG00000145685	LHFPL2	LHFPL tetraspan subfamily member 2
27713	chr5	78581728	78581942	215	*	CK6___lt__120_BAM_filter_on_data_707_peak_44692	134	.	9.88848	16.6255	13.4263	96	Intron (uc003kfx.4/133746, intron 2 of 10)	5	78573726	78610674	36949	1	133746	uc003kfw.1	8002	ENSG00000152409	JMY	junction mediating and regulatory protein, p53 cofactor
27714	chr5	78907981	78908309	329	*	CK6___lt__120_BAM_filter_on_data_707_peak_44701a	213	.	12.3588	24.8086	21.3101	191	Promoter (<=1kb)	5	78908243	78982471	74229	1	167153	uc003kfz.2	0	ENSG00000164329	PAPD4	poly(A) RNA polymerase D4, non-canonical
27720	chr5	79421718	79422134	417	*	CK6___lt__120_BAM_filter_on_data_707_peak_44715a	227	.	9.32576	26.3472	22.7999	119	Intron (uc003kgj.3/256987, intron 11 of 12)	5	79331170	79379107	47938	1	7060	uc021yaw.1	90548	ENSG00000113296	THBS4	thrombospondin 4
27721	chr5	79421718	79422134	417	*	CK6___lt__120_BAM_filter_on_data_707_peak_44715a	227	.	9.32576	26.3472	22.7999	119	Intron (uc003kgj.3/256987, intron 11 of 12)	5	79331170	79379107	47938	1	7060	uc021yaw.1	90548	ENSG00000113296	THBS4	thrombospondin 4
27722	chr5	79421718	79422134	417	*	CK6___lt__120_BAM_filter_on_data_707_peak_44715b	845	.	21.7601	89.4095	84.5353	284	Intron (uc003kgj.3/256987, intron 11 of 12)	5	79331170	79379107	47938	1	7060	uc021yaw.1	90548	ENSG00000113296	THBS4	thrombospondin 4
27723	chr5	79421718	79422134	417	*	CK6___lt__120_BAM_filter_on_data_707_peak_44715b	845	.	21.7601	89.4095	84.5353	284	Intron (uc003kgj.3/256987, intron 11 of 12)	5	79331170	79379107	47938	1	7060	uc021yaw.1	90548	ENSG00000113296	THBS4	thrombospondin 4
27724	chr5	79467800	79468396	597	*	CK6___lt__120_BAM_filter_on_data_707_peak_44716b	379	.	15.8243	41.9306	37.9498	274	Intron (uc003kgj.3/256987, intron 5 of 12)	5	79407050	79551898	144849	2	256987	uc003kgj.3	83502	ENSG00000164300	SERINC5	serine incorporator 5
27725	chr5	79494225	79494659	435	*	CK6___lt__120_BAM_filter_on_data_707_peak_44719a	246	.	13.7132	28.2202	24.6143	205	Intron (uc003kgj.3/256987, intron 2 of 12)	5	79407050	79551898	144849	2	256987	uc003kgj.3	57239	ENSG00000164300	SERINC5	serine incorporator 5
27726	chr5	79494225	79494659	435	*	CK6___lt__120_BAM_filter_on_data_707_peak_44719b	125	.	8.96629	15.7289	12.5665	328	Intron (uc003kgj.3/256987, intron 2 of 12)	5	79407050	79551898	144849	2	256987	uc003kgj.3	57239	ENSG00000164300	SERINC5	serine incorporator 5
27727	chr5	79502264	79502696	433	*	CK6___lt__120_BAM_filter_on_data_707_peak_44721a	309	.	12.6658	34.7918	30.9975	305	Intron (uc003kgj.3/256987, intron 1 of 12)	5	79407050	79551898	144849	2	256987	uc003kgj.3	49202	ENSG00000164300	SERINC5	serine incorporator 5
27728	chr5	79502264	79502696	433	*	CK6___lt__120_BAM_filter_on_data_707_peak_44721a	309	.	12.6658	34.7918	30.9975	305	Intron (uc003kgj.3/256987, intron 1 of 12)	5	79407050	79551898	144849	2	256987	uc003kgj.3	49202	ENSG00000164300	SERINC5	serine incorporator 5
27729	chr5	79502264	79502696	433	*	CK6___lt__120_BAM_filter_on_data_707_peak_44721b	180	.	9.0934	21.454	18.0712	461	Intron (uc003kgj.3/256987, intron 1 of 12)	5	79407050	79551898	144849	2	256987	uc003kgj.3	49202	ENSG00000164300	SERINC5	serine incorporator 5
27730	chr5	79502264	79502696	433	*	CK6___lt__120_BAM_filter_on_data_707_peak_44721b	180	.	9.0934	21.454	18.0712	461	Intron (uc003kgj.3/256987, intron 1 of 12)	5	79407050	79551898	144849	2	256987	uc003kgj.3	49202	ENSG00000164300	SERINC5	serine incorporator 5
27731	chr5	79527201	79527287	87	*	CK6___lt__120_BAM_filter_on_data_707_peak_44723	136	.	10.0679	16.815	13.6077	56	Intron (uc003kgj.3/256987, intron 1 of 12)	5	79407050	79551898	144849	2	256987	uc003kgj.3	24611	ENSG00000164300	SERINC5	serine incorporator 5
27740	chr5	79703720	79704036	317	*	CK6___lt__120_BAM_filter_on_data_707_peak_44734	171	.	10.1096	20.5154	17.1665	146	Promoter (<=1kb)	5	79703838	79736195	32358	1	9765	uc010jak.2	0	ENSG00000039319	ZFYVE16	zinc finger FYVE-type containing 16
27741	chr5	79947256	79947484	229	*	CK6___lt__120_BAM_filter_on_data_707_peak_44742	1424	.	25.5681	148.011	142.438	69	Promoter (<=1kb)	5	79945819	79946854	1036	2	100462981	uc021yay.1	-402	ENSG00000269028	MTRNR2L2	MT-RNR2-like 2
27742	chr5	79947900	79948229	330	*	CK6___lt__120_BAM_filter_on_data_707_peak_44743	324	.	9.61001	36.2686	32.4346	97	Promoter (1-2kb)	5	79945819	79946854	1036	2	100462981	uc021yay.1	-1046	ENSG00000269028	MTRNR2L2	MT-RNR2-like 2
27743	chr5	80008848	80009018	171	*	CK6___lt__120_BAM_filter_on_data_707_peak_44746	155	.	10.5838	18.8747	15.5871	123	Intron (uc003kgz.4/4437, intron 8 of 23)	5	79922045	79950800	28756	2	1719	uc011ctm.2	-58048	ENSG00000228716	DHFR	dihydrofolate reductase
27744	chr5	80080364	80080553	190	*	CK6___lt__120_BAM_filter_on_data_707_peak_44748	126	.	9.58632	15.7674	12.6035	54	Intron (uc003kgz.4/4437, intron 17 of 23)	5	79922045	79950800	28756	2	1719	uc011ctm.2	-129564	ENSG00000228716	DHFR	dihydrofolate reductase
27746	chr5	80377328	80377609	282	*	CK6___lt__120_BAM_filter_on_data_707_peak_44751	125	.	9.39069	15.7163	12.5548	197	Intron (uc003kha.2/5924, intron 7 of 26)	5	80365843	80384383	18541	1	5924	uc003khb.1	11485	ENSG00000113319	RASGRF2	Ras protein specific guanine nucleotide releasing factor 2
27747	chr5	80377328	80377609	282	*	CK6___lt__120_BAM_filter_on_data_707_peak_44751	125	.	9.39069	15.7163	12.5548	197	Intron (uc003kha.2/5924, intron 7 of 26)	5	80365843	80384383	18541	1	5924	uc003khb.1	11485	ENSG00000113319	RASGRF2	Ras protein specific guanine nucleotide releasing factor 2
27748	chr5	80497491	80497761	271	*	CK6___lt__120_BAM_filter_on_data_707_peak_44753	300	.	16.8843	33.7914	30.0251	80	Intron (uc003kha.2/5924, intron 19 of 26)	5	80501462	80746718	245257	1	26829	uc011cto.1	-3701	ENSG00000199347	RNU5E-1	RNA, U5E small nuclear 1
27749	chr5	80564672	80565063	392	*	CK6___lt__120_BAM_filter_on_data_707_peak_44756	290	.	13.8079	32.8054	29.0663	257	Intron (uc011cto.1/26829, intron 1 of 1)	5	80533384	80597388	64005	2	100131067	uc003khe.2	32325	ENSG00000247572	CKMT2-AS1	CKMT2 antisense RNA 1
27750	chr5	80599385	80599802	418	*	CK6___lt__120_BAM_filter_on_data_707_peak_44759	378	.	13.8299	41.8636	37.8846	167	Promoter (1-2kb)	5	80597402	80608965	11564	1	84240	uc003khk.4	1983	ENSG00000131732	ZCCHC9	zinc finger CCHC-type containing 9
27751	chr5	80599385	80599802	418	*	CK6___lt__120_BAM_filter_on_data_707_peak_44759	378	.	13.8299	41.8636	37.8846	167	Promoter (1-2kb)	5	80597402	80608965	11564	1	84240	uc003khk.4	1983	ENSG00000131732	ZCCHC9	zinc finger CCHC-type containing 9
27752	chr5	80611213	80611559	347	*	CK6___lt__120_BAM_filter_on_data_707_peak_44760a	154	.	10.7199	18.7389	15.4564	87	Intron (uc011cto.1/26829, intron 1 of 1)	5	80597402	80608965	11564	1	84240	uc003khk.4	13811	ENSG00000131732	ZCCHC9	zinc finger CCHC-type containing 9
27753	chr5	80611213	80611559	347	*	CK6___lt__120_BAM_filter_on_data_707_peak_44760b	100	.	8.19755	13.0491	10.0085	262	Intron (uc011cto.1/26829, intron 1 of 1)	5	80597402	80608965	11564	1	84240	uc003khk.4	13811	ENSG00000131732	ZCCHC9	zinc finger CCHC-type containing 9
27754	chr5	80715834	80716343	510	*	CK6___lt__120_BAM_filter_on_data_707_peak_44764b	117	.	7.91199	14.8775	11.7535	252	3' UTR	5	80655672	80689988	34317	2	134526	uc003khm.3	-25846	ENSG00000172497	ACOT12	acyl-CoA thioesterase 12
27755	chr5	80715834	80716343	510	*	CK6___lt__120_BAM_filter_on_data_707_peak_44764b	117	.	7.91199	14.8775	11.7535	252	3' UTR	5	80655672	80689988	34317	2	134526	uc003khm.3	-25846	ENSG00000172497	ACOT12	acyl-CoA thioesterase 12
27756	chr5	80715834	80716343	510	*	CK6___lt__120_BAM_filter_on_data_707_peak_44764c	237	.	12.0762	27.284	23.707	405	3' UTR	5	80655672	80689988	34317	2	134526	uc003khm.3	-25846	ENSG00000172497	ACOT12	acyl-CoA thioesterase 12
27757	chr5	80715834	80716343	510	*	CK6___lt__120_BAM_filter_on_data_707_peak_44764c	237	.	12.0762	27.284	23.707	405	3' UTR	5	80655672	80689988	34317	2	134526	uc003khm.3	-25846	ENSG00000172497	ACOT12	acyl-CoA thioesterase 12
27758	chr5	80927031	80927222	192	*	CK6___lt__120_BAM_filter_on_data_707_peak_44766	106	.	8.57001	13.728	10.6554	101	Intron (uc003kho.4/23635, intron 3 of 16)	5	80713179	81047072	333894	2	23635	uc003kho.4	119850	ENSG00000145687	SSBP2	single stranded DNA binding protein 2
27759	chr5	80995180	80995360	181	*	CK6___lt__120_BAM_filter_on_data_707_peak_44768	121	.	9.14915	15.3157	12.1709	94	Intron (uc003kho.4/23635, intron 1 of 16)	5	80713179	81047072	333894	2	23635	uc003kho.4	51712	ENSG00000145687	SSBP2	single stranded DNA binding protein 2
27760	chr5	81046968	81047224	257	*	CK6___lt__120_BAM_filter_on_data_707_peak_44769	120	.	9.3103	15.1796	12.0416	190	Promoter (<=1kb)	5	80713179	81047072	333894	2	23635	uc003kho.4	0	ENSG00000145687	SSBP2	single stranded DNA binding protein 2
27765	chr5	81314409	81314622	214	*	CK6___lt__120_BAM_filter_on_data_707_peak_44772	227	.	13.5238	26.2566	22.712	84	Intron (uc003khq.2/83734, intron 2 of 3)	5	81267844	81551216	283373	1	83734	uc010jas.3	46565	ENSG00000152348	ATG10	autophagy related 10
27766	chr5	81518524	81518947	424	*	CK6___lt__120_BAM_filter_on_data_707_peak_44773a	186	.	11.0588	22.0948	18.6888	121	Intron (uc003khr.3/83734, intron 5 of 7)	5	81569139	81574235	5097	2	6228	uc003khu.3	55288	ENSG00000186468	RPS23	ribosomal protein S23
27767	chr5	81518524	81518947	424	*	CK6___lt__120_BAM_filter_on_data_707_peak_44773a	186	.	11.0588	22.0948	18.6888	121	Intron (uc003khr.3/83734, intron 5 of 7)	5	81569139	81574235	5097	2	6228	uc003khu.3	55288	ENSG00000186468	RPS23	ribosomal protein S23
27768	chr5	81518524	81518947	424	*	CK6___lt__120_BAM_filter_on_data_707_peak_44773b	225	.	12.4326	26.0754	22.5366	299	Intron (uc003khr.3/83734, intron 5 of 7)	5	81569139	81574235	5097	2	6228	uc003khu.3	55288	ENSG00000186468	RPS23	ribosomal protein S23
27769	chr5	81518524	81518947	424	*	CK6___lt__120_BAM_filter_on_data_707_peak_44773b	225	.	12.4326	26.0754	22.5366	299	Intron (uc003khr.3/83734, intron 5 of 7)	5	81569139	81574235	5097	2	6228	uc003khu.3	55288	ENSG00000186468	RPS23	ribosomal protein S23
27784	chr5	82435950	82436171	222	*	CK6___lt__120_BAM_filter_on_data_707_peak_44799	379	.	18.7862	41.9262	37.9456	106	Intron (uc003kia.1/7518, intron 3 of 7)	5	82373317	82649579	276263	1	7518	uc003kie.3	62633	ENSG00000152422	XRCC4	X-ray repair cross complementing 4
27785	chr5	82441614	82442006	393	*	CK6___lt__120_BAM_filter_on_data_707_peak_44800a	140	.	9.89557	17.2917	14.0649	170	Intron (uc003kia.1/7518, intron 3 of 7)	5	82502120	82649579	147460	1	7518	uc003kig.3	-60114	ENSG00000152422	XRCC4	X-ray repair cross complementing 4
27786	chr5	82441614	82442006	393	*	CK6___lt__120_BAM_filter_on_data_707_peak_44800a	140	.	9.89557	17.2917	14.0649	170	Intron (uc003kia.1/7518, intron 3 of 7)	5	82502120	82649579	147460	1	7518	uc003kig.3	-60114	ENSG00000152422	XRCC4	X-ray repair cross complementing 4
27787	chr5	82441614	82442006	393	*	CK6___lt__120_BAM_filter_on_data_707_peak_44800b	89	.	7.54199	11.9115	8.92579	283	Intron (uc003kia.1/7518, intron 3 of 7)	5	82502120	82649579	147460	1	7518	uc003kig.3	-60114	ENSG00000152422	XRCC4	X-ray repair cross complementing 4
27788	chr5	82441614	82442006	393	*	CK6___lt__120_BAM_filter_on_data_707_peak_44800b	89	.	7.54199	11.9115	8.92579	283	Intron (uc003kia.1/7518, intron 3 of 7)	5	82502120	82649579	147460	1	7518	uc003kig.3	-60114	ENSG00000152422	XRCC4	X-ray repair cross complementing 4
27789	chr5	82448895	82449136	242	*	CK6___lt__120_BAM_filter_on_data_707_peak_44801	204	.	13.1216	23.8956	20.4277	131	Intron (uc003kia.1/7518, intron 3 of 7)	5	82502120	82649579	147460	1	7518	uc003kig.3	-52984	ENSG00000152422	XRCC4	X-ray repair cross complementing 4
27790	chr5	82590228	82590449	222	*	CK6___lt__120_BAM_filter_on_data_707_peak_44803	84	.	7.40603	11.4174	8.45867	79	Intron (uc003kia.1/7518, intron 7 of 7)	5	82502120	82649579	147460	1	7518	uc003kig.3	88108	ENSG00000152422	XRCC4	X-ray repair cross complementing 4
27791	chr5	82633469	82633798	330	*	CK6___lt__120_BAM_filter_on_data_707_peak_44805a	158	.	10.465	19.1034	15.8059	74	Intron (uc003kib.3/7518, intron 7 of 7)	5	82502120	82649579	147460	1	7518	uc003kig.3	131349	ENSG00000152422	XRCC4	X-ray repair cross complementing 4
27792	chr5	82633469	82633798	330	*	CK6___lt__120_BAM_filter_on_data_707_peak_44805a	158	.	10.465	19.1034	15.8059	74	Intron (uc003kib.3/7518, intron 7 of 7)	5	82502120	82649579	147460	1	7518	uc003kig.3	131349	ENSG00000152422	XRCC4	X-ray repair cross complementing 4
27793	chr5	82633469	82633798	330	*	CK6___lt__120_BAM_filter_on_data_707_peak_44805b	170	.	10.981	20.4352	17.0893	229	Intron (uc003kib.3/7518, intron 7 of 7)	5	82502120	82649579	147460	1	7518	uc003kig.3	131349	ENSG00000152422	XRCC4	X-ray repair cross complementing 4
27794	chr5	82633469	82633798	330	*	CK6___lt__120_BAM_filter_on_data_707_peak_44805b	170	.	10.981	20.4352	17.0893	229	Intron (uc003kib.3/7518, intron 7 of 7)	5	82502120	82649579	147460	1	7518	uc003kig.3	131349	ENSG00000152422	XRCC4	X-ray repair cross complementing 4
27796	chr5	82769387	82769614	228	*	CK6___lt__120_BAM_filter_on_data_707_peak_44808	212	.	10.3001	24.778	21.281	147	Promoter (1-2kb)	5	82767493	82878122	110630	1	1462	uc010jau.2	1894	ENSG00000038427	VCAN	versican
27797	chr5	82769387	82769614	228	*	CK6___lt__120_BAM_filter_on_data_707_peak_44808	212	.	10.3001	24.778	21.281	147	Promoter (1-2kb)	5	82767493	82878122	110630	1	1462	uc010jau.2	1894	ENSG00000038427	VCAN	versican
27798	chr5	82770285	82770553	269	*	CK6___lt__120_BAM_filter_on_data_707_peak_44809	173	.	9.00376	20.7525	17.3945	93	Promoter (2-3kb)	5	82767493	82878122	110630	1	1462	uc010jau.2	2792	ENSG00000038427	VCAN	versican
27799	chr5	82770285	82770553	269	*	CK6___lt__120_BAM_filter_on_data_707_peak_44809	173	.	9.00376	20.7525	17.3945	93	Promoter (2-3kb)	5	82767493	82878122	110630	1	1462	uc010jau.2	2792	ENSG00000038427	VCAN	versican
27800	chr5	82844398	82844613	216	*	CK6___lt__120_BAM_filter_on_data_707_peak_44811a	84	.	7.50738	11.4418	8.48228	65	Intron (uc003kii.3/1462, intron 10 of 14)	5	82831433	82878122	46690	1	1462	uc003kil.3	12965	ENSG00000038427	VCAN	versican
27801	chr5	82844398	82844613	216	*	CK6___lt__120_BAM_filter_on_data_707_peak_44811b	84	.	7.47806	11.3855	8.42879	192	Intron (uc003kii.3/1462, intron 10 of 14)	5	82831433	82878122	46690	1	1462	uc003kil.3	12965	ENSG00000038427	VCAN	versican
27802	chr5	82858725	82859054	330	*	CK6___lt__120_BAM_filter_on_data_707_peak_44812	102	.	8.17663	13.2922	10.2409	240	Intron (uc003kii.3/1462, intron 12 of 14)	5	82831433	82878122	46690	1	1462	uc003kil.3	27292	ENSG00000038427	VCAN	versican
27803	chr5	82864183	82864379	197	*	CK6___lt__120_BAM_filter_on_data_707_peak_44813	130	.	9.70475	16.2849	13.0998	111	Intron (uc003kii.3/1462, intron 12 of 14)	5	82831433	82878122	46690	1	1462	uc003kil.3	32750	ENSG00000038427	VCAN	versican
27804	chr5	83014946	83015075	130	*	CK6___lt__120_BAM_filter_on_data_707_peak_44814	104	.	8.28784	13.4823	10.4227	141	Promoter (1-2kb)	5	82934017	83016896	82880	2	1404	uc003kin.3	1821	ENSG00000145681	HAPLN1	hyaluronan and proteoglycan link protein 1
27811	chr5	83425753	83426280	528	*	CK6___lt__120_BAM_filter_on_data_707_peak_44823a	290	.	14.1729	32.7617	29.0237	106	Intron (uc003kio.1/10085, intron 5 of 10)	5	83343425	83374647	31223	2	10085	uc011ctt.1	-51106	ENSG00000164176	EDIL3	EGF like repeats and discoidin domains 3
27812	chr5	83425753	83426280	528	*	CK6___lt__120_BAM_filter_on_data_707_peak_44823a	290	.	14.1729	32.7617	29.0237	106	Intron (uc003kio.1/10085, intron 5 of 10)	5	83343425	83374647	31223	2	10085	uc011ctt.1	-51106	ENSG00000164176	EDIL3	EGF like repeats and discoidin domains 3
27813	chr5	83425753	83426280	528	*	CK6___lt__120_BAM_filter_on_data_707_peak_44823b	137	.	8.85806	16.9132	13.7019	360	Intron (uc003kio.1/10085, intron 5 of 10)	5	83343425	83374647	31223	2	10085	uc011ctt.1	-51106	ENSG00000164176	EDIL3	EGF like repeats and discoidin domains 3
27814	chr5	83425753	83426280	528	*	CK6___lt__120_BAM_filter_on_data_707_peak_44823b	137	.	8.85806	16.9132	13.7019	360	Intron (uc003kio.1/10085, intron 5 of 10)	5	83343425	83374647	31223	2	10085	uc011ctt.1	-51106	ENSG00000164176	EDIL3	EGF like repeats and discoidin domains 3
27820	chr5	86708719	86708936	218	*	CK6___lt__120_BAM_filter_on_data_707_peak_44859	100	.	8.19755	13.0491	10.0085	6	Promoter (<=1kb)	5	86690079	86708721	18643	2	902	uc003kja.3	0	ENSG00000134480	CCNH	cyclin H
27835	chr5	87499890	87500421	532	*	CK6___lt__120_BAM_filter_on_data_707_peak_44871	203	.	11.7671	23.8212	20.3562	366	Intron (uc011ctx.2/153396, intron 4 of 7)	5	87491023	87516536	25514	2	153396	uc011ctx.2	16115	ENSG00000164180	TMEM161B	transmembrane protein 161B
27836	chr5	87499890	87500421	532	*	CK6___lt__120_BAM_filter_on_data_707_peak_44871	203	.	11.7671	23.8212	20.3562	366	Intron (uc011ctx.2/153396, intron 4 of 7)	5	87491023	87516536	25514	2	153396	uc011ctx.2	16115	ENSG00000164180	TMEM161B	transmembrane protein 161B
27837	chr5	87546967	87547320	354	*	CK6___lt__120_BAM_filter_on_data_707_peak_44873a	646	.	15.9596	69.1556	64.6156	179	Intron (uc003kjc.3/153396, intron 1 of 11)	5	87491023	87564665	73643	2	153396	uc003kjc.3	17345	ENSG00000164180	TMEM161B	transmembrane protein 161B
27838	chr5	87546967	87547320	354	*	CK6___lt__120_BAM_filter_on_data_707_peak_44873a	646	.	15.9596	69.1556	64.6156	179	Intron (uc003kjc.3/153396, intron 1 of 11)	5	87491023	87564665	73643	2	153396	uc003kjc.3	17345	ENSG00000164180	TMEM161B	transmembrane protein 161B
27839	chr5	87546967	87547320	354	*	CK6___lt__120_BAM_filter_on_data_707_peak_44873b	379	.	11.3535	41.9271	37.9464	336	Intron (uc003kjc.3/153396, intron 1 of 11)	5	87491023	87564665	73643	2	153396	uc003kjc.3	17345	ENSG00000164180	TMEM161B	transmembrane protein 161B
27840	chr5	87546967	87547320	354	*	CK6___lt__120_BAM_filter_on_data_707_peak_44873b	379	.	11.3535	41.9271	37.9464	336	Intron (uc003kjc.3/153396, intron 1 of 11)	5	87491023	87564665	73643	2	153396	uc003kjc.3	17345	ENSG00000164180	TMEM161B	transmembrane protein 161B
27841	chr5	87547587	87547793	207	*	CK6___lt__120_BAM_filter_on_data_707_peak_44874	127	.	6.12682	15.9198	12.75	191	Intron (uc003kjc.3/153396, intron 1 of 11)	5	87491023	87564665	73643	2	153396	uc003kjc.3	16872	ENSG00000164180	TMEM161B	transmembrane protein 161B
27842	chr5	87660944	87661101	158	*	CK6___lt__120_BAM_filter_on_data_707_peak_44878	126	.	9.45871	15.8381	12.6715	241	Intron (uc003kjd.3/100505894, intron 2 of 3)	5	87564841	87732491	167651	1	100505894	uc021ybd.1	96103	ENSG00000247828	TMEM161B-AS1	TMEM161B antisense RNA 1
27845	chr5	87865284	87865571	288	*	CK6___lt__120_BAM_filter_on_data_707_peak_44884	174	.	11.6891	20.8468	17.4862	267	Intron (uc011cua.1/645323, intron 3 of 4)	5	87962671	87962757	87	2	407047	uc021ybf.1	97186	ENSG00000284447	MIR9-2	microRNA 9-2
27846	chr5	87956799	87957062	264	*	CK6___lt__120_BAM_filter_on_data_707_peak_44886a	97	.	6.90135	12.7525	9.72649	78	Intron (uc011cua.1/645323, intron 3 of 4)	5	87962671	87962757	87	2	407047	uc021ybf.1	5695	ENSG00000284447	MIR9-2	microRNA 9-2
27847	chr5	87956799	87957062	264	*	CK6___lt__120_BAM_filter_on_data_707_peak_44886a	97	.	6.90135	12.7525	9.72649	78	Intron (uc011cua.1/645323, intron 3 of 4)	5	87962671	87962757	87	2	407047	uc021ybf.1	5695	ENSG00000284447	MIR9-2	microRNA 9-2
27848	chr5	87956799	87957062	264	*	CK6___lt__120_BAM_filter_on_data_707_peak_44886b	196	.	10.352	23.1387	19.6965	199	Intron (uc011cua.1/645323, intron 3 of 4)	5	87962671	87962757	87	2	407047	uc021ybf.1	5695	ENSG00000284447	MIR9-2	microRNA 9-2
27849	chr5	87956799	87957062	264	*	CK6___lt__120_BAM_filter_on_data_707_peak_44886b	196	.	10.352	23.1387	19.6965	199	Intron (uc011cua.1/645323, intron 3 of 4)	5	87962671	87962757	87	2	407047	uc021ybf.1	5695	ENSG00000284447	MIR9-2	microRNA 9-2
27850	chr5	87959589	87959830	242	*	CK6___lt__120_BAM_filter_on_data_707_peak_44887a	162	.	9.2425	19.5802	16.2658	111	Promoter (2-3kb)	5	87962671	87962757	87	2	407047	uc021ybf.1	2927	ENSG00000284447	MIR9-2	microRNA 9-2
27851	chr5	87959589	87959830	242	*	CK6___lt__120_BAM_filter_on_data_707_peak_44887b	108	.	7.31698	13.8813	10.8019	241	Promoter (2-3kb)	5	87962671	87962757	87	2	407047	uc021ybf.1	2927	ENSG00000284447	MIR9-2	microRNA 9-2
27852	chr5	88068667	88068932	266	*	CK6___lt__120_BAM_filter_on_data_707_peak_44888	116	.	9.07965	14.7208	11.6032	184	Intron (uc003kji.2/4208, intron 2 of 8)	5	88014058	88119744	105687	2	4208	uc003kji.2	50812	ENSG00000081189	MEF2C	myocyte enhancer factor 2C
27853	chr5	88080610	88081046	437	*	CK6___lt__120_BAM_filter_on_data_707_peak_44889a	102	.	6.48153	13.2797	10.2288	99	Intron (uc003kji.2/4208, intron 2 of 8)	5	88014058	88119744	105687	2	4208	uc003kji.2	38698	ENSG00000081189	MEF2C	myocyte enhancer factor 2C
27854	chr5	88080610	88081046	437	*	CK6___lt__120_BAM_filter_on_data_707_peak_44889a	102	.	6.48153	13.2797	10.2288	99	Intron (uc003kji.2/4208, intron 2 of 8)	5	88014058	88119744	105687	2	4208	uc003kji.2	38698	ENSG00000081189	MEF2C	myocyte enhancer factor 2C
27855	chr5	88080610	88081046	437	*	CK6___lt__120_BAM_filter_on_data_707_peak_44889b	93	.	6.17289	12.3054	9.30133	251	Intron (uc003kji.2/4208, intron 2 of 8)	5	88014058	88119744	105687	2	4208	uc003kji.2	38698	ENSG00000081189	MEF2C	myocyte enhancer factor 2C
27856	chr5	88080610	88081046	437	*	CK6___lt__120_BAM_filter_on_data_707_peak_44889b	93	.	6.17289	12.3054	9.30133	251	Intron (uc003kji.2/4208, intron 2 of 8)	5	88014058	88119744	105687	2	4208	uc003kji.2	38698	ENSG00000081189	MEF2C	myocyte enhancer factor 2C
27857	chr5	88081283	88081818	536	*	CK6___lt__120_BAM_filter_on_data_707_peak_44890b	102	.	6.48153	13.2797	10.2288	363	Intron (uc003kji.2/4208, intron 2 of 8)	5	88014058	88119744	105687	2	4208	uc003kji.2	37926	ENSG00000081189	MEF2C	myocyte enhancer factor 2C
27858	chr5	88081283	88081818	536	*	CK6___lt__120_BAM_filter_on_data_707_peak_44890c	239	.	10.4939	27.506	23.9227	465	Intron (uc003kji.2/4208, intron 2 of 8)	5	88014058	88119744	105687	2	4208	uc003kji.2	37926	ENSG00000081189	MEF2C	myocyte enhancer factor 2C
27859	chr5	88088384	88088580	197	*	CK6___lt__120_BAM_filter_on_data_707_peak_44891a	124	.	9.16035	15.6555	12.4966	249	Intron (uc003kji.2/4208, intron 2 of 8)	5	88014058	88119744	105687	2	4208	uc003kji.2	31164	ENSG00000081189	MEF2C	myocyte enhancer factor 2C
27860	chr5	88110076	88110374	299	*	CK6___lt__120_BAM_filter_on_data_707_peak_44893	321	.	14.859	35.9631	32.1371	145	Intron (uc003kji.2/4208, intron 1 of 8)	5	88014058	88119744	105687	2	4208	uc003kji.2	9370	ENSG00000081189	MEF2C	myocyte enhancer factor 2C
27861	chr5	88123881	88124033	153	*	CK6___lt__120_BAM_filter_on_data_707_peak_44894	85	.	7.43238	11.4635	8.50342	103	Intron (uc003kjj.3/4208, intron 1 of 10)	5	88014058	88119744	105687	2	4208	uc021ybh.1	-4137	ENSG00000081189	MEF2C	myocyte enhancer factor 2C
27862	chr5	88129700	88129859	160	*	CK6___lt__120_BAM_filter_on_data_707_peak_44895	132	.	9.77742	16.4188	13.2276	99	Intron (uc003kjj.3/4208, intron 1 of 10)	5	88014058	88119744	105687	2	4208	uc021ybh.1	-9956	ENSG00000081189	MEF2C	myocyte enhancer factor 2C
27869	chr5	89705604	89705886	283	*	CK6___lt__120_BAM_filter_on_data_707_peak_44918	162	.	10.9537	19.5196	16.2068	97	Promoter (<=1kb)	5	89689529	89705603	16075	2	1070	uc003kjo.3	-1	ENSG00000153140	CETN3	centrin 3
27870	chr5	89770536	89770742	207	*	CK6___lt__120_BAM_filter_on_data_707_peak_44919	110	.	7.44879	14.1034	11.0136	77	Promoter (<=1kb)	5	89770681	89810369	39689	1	10622	uc003kjq.3	0	ENSG00000113356	POLR3G	RNA polymerase III subunit G
27871	chr5	89773049	89773176	128	*	CK6___lt__120_BAM_filter_on_data_707_peak_44920	86	.	6.46103	11.606	8.63816	45	Promoter (2-3kb)	5	89770681	89810369	39689	1	10622	uc011cuc.2	2368	ENSG00000113356	POLR3G	RNA polymerase III subunit G
27872	chr5	89825478	89825637	160	*	CK6___lt__120_BAM_filter_on_data_707_peak_44924	82	.	7.3741	11.1845	8.23821	70	Promoter (<=1kb)	5	89814121	89825401	11281	2	116068	uc003kjs.1	-77	ENSG00000176018	LYSMD3	LysM domain containing 3
27873	chr5	90338481	90338973	493	*	CK6___lt__120_BAM_filter_on_data_707_peak_44929	619	.	19.9863	66.3912	61.9006	270	Intron (uc003kjt.4/84059, intron 85 of 89)	5	90195079	90460033	264955	1	84059	uc003kjx.3	143402	ENSG00000164199	ADGRV1	adhesion G protein-coupled receptor V1
27874	chr5	90442088	90442254	167	*	CK6___lt__120_BAM_filter_on_data_707_peak_44931	105	.	8.50788	13.5834	10.5178	149	Intron (uc003kjt.4/84059, intron 87 of 89)	5	90676164	90716532	40369	1	100129716	uc003kka.4	-233910	ENSG00000281357	ARRDC3-AS1	ARRDC3 antisense RNA 1
27880	chr5	90675969	90676168	200	*	CK6___lt__120_BAM_filter_on_data_707_peak_44943	133	.	8.6598	16.5847	13.3872	97	Promoter (<=1kb)	5	90676164	90716532	40369	1	100129716	uc003kka.4	0	ENSG00000281357	ARRDC3-AS1	ARRDC3 antisense RNA 1
27881	chr5	90679163	90679320	158	*	CK6___lt__120_BAM_filter_on_data_707_peak_44944	230	.	12.0637	26.6523	23.0947	87	Promoter (<=1kb)	5	90664541	90679149	14609	2	57561	uc003kjz.2	-14	ENSG00000113369	ARRDC3	arrestin domain containing 3
27889	chr5	93844567	93844881	315	*	CK6___lt__120_BAM_filter_on_data_707_peak_44982	194	.	12.734	22.8792	19.446	273	Intron (uc011cuk.2/285600, intron 5 of 20)	5	93486556	93954309	467754	2	285600	uc011cuk.2	109428	ENSG00000185261	KIAA0825	KIAA0825
27890	chr5	93903161	93903353	193	*	CK6___lt__120_BAM_filter_on_data_707_peak_44983	97	.	5.28769	12.8221	9.79355	112	Intron (uc011cuk.2/285600, intron 2 of 20)	5	93486556	93954309	467754	2	285600	uc011cuk.2	50956	ENSG00000185261	KIAA0825	KIAA0825
27891	chr5	93904718	93904891	174	*	CK6___lt__120_BAM_filter_on_data_707_peak_44985	140	.	6.33415	17.2475	14.0223	70	Intron (uc011cuk.2/285600, intron 2 of 20)	5	93486556	93954309	467754	2	285600	uc011cuk.2	49418	ENSG00000185261	KIAA0825	KIAA0825
27892	chr5	93905973	93906702	730	*	CK6___lt__120_BAM_filter_on_data_707_peak_44988a	185	.	7.37309	22.0003	18.598	105	Intron (uc011cuk.2/285600, intron 2 of 20)	5	93486556	93954309	467754	2	285600	uc011cuk.2	47607	ENSG00000185261	KIAA0825	KIAA0825
27893	chr5	93905973	93906702	730	*	CK6___lt__120_BAM_filter_on_data_707_peak_44988a	185	.	7.37309	22.0003	18.598	105	Intron (uc011cuk.2/285600, intron 2 of 20)	5	93486556	93954309	467754	2	285600	uc011cuk.2	47607	ENSG00000185261	KIAA0825	KIAA0825
27894	chr5	93905973	93906702	730	*	CK6___lt__120_BAM_filter_on_data_707_peak_44988a	185	.	7.37309	22.0003	18.598	105	Intron (uc011cuk.2/285600, intron 2 of 20)	5	93486556	93954309	467754	2	285600	uc011cuk.2	47607	ENSG00000185261	KIAA0825	KIAA0825
27895	chr5	93905973	93906702	730	*	CK6___lt__120_BAM_filter_on_data_707_peak_44988b	149	.	6.55386	18.2002	14.9375	298	Intron (uc011cuk.2/285600, intron 2 of 20)	5	93486556	93954309	467754	2	285600	uc011cuk.2	47607	ENSG00000185261	KIAA0825	KIAA0825
27896	chr5	93905973	93906702	730	*	CK6___lt__120_BAM_filter_on_data_707_peak_44988b	149	.	6.55386	18.2002	14.9375	298	Intron (uc011cuk.2/285600, intron 2 of 20)	5	93486556	93954309	467754	2	285600	uc011cuk.2	47607	ENSG00000185261	KIAA0825	KIAA0825
27897	chr5	93905973	93906702	730	*	CK6___lt__120_BAM_filter_on_data_707_peak_44988b	149	.	6.55386	18.2002	14.9375	298	Intron (uc011cuk.2/285600, intron 2 of 20)	5	93486556	93954309	467754	2	285600	uc011cuk.2	47607	ENSG00000185261	KIAA0825	KIAA0825
27898	chr5	93905973	93906702	730	*	CK6___lt__120_BAM_filter_on_data_707_peak_44988c	441	.	12.2885	48.2303	44.1007	607	Intron (uc011cuk.2/285600, intron 2 of 20)	5	93486556	93954309	467754	2	285600	uc011cuk.2	47607	ENSG00000185261	KIAA0825	KIAA0825
27899	chr5	93905973	93906702	730	*	CK6___lt__120_BAM_filter_on_data_707_peak_44988c	441	.	12.2885	48.2303	44.1007	607	Intron (uc011cuk.2/285600, intron 2 of 20)	5	93486556	93954309	467754	2	285600	uc011cuk.2	47607	ENSG00000185261	KIAA0825	KIAA0825
27900	chr5	93905973	93906702	730	*	CK6___lt__120_BAM_filter_on_data_707_peak_44988c	441	.	12.2885	48.2303	44.1007	607	Intron (uc011cuk.2/285600, intron 2 of 20)	5	93486556	93954309	467754	2	285600	uc011cuk.2	47607	ENSG00000185261	KIAA0825	KIAA0825
27901	chr5	94129237	94129586	350	*	CK6___lt__120_BAM_filter_on_data_707_peak_44992a	87	.	7.56697	11.7015	8.72838	73	Intron (uc003kku.2/79772, intron 11 of 15)	5	94014104	94031573	17470	1	84250	uc003kks.3	115133	ENSG00000133302	SLF1	SMC5-SMC6 complex localization factor 1
27902	chr5	94129237	94129586	350	*	CK6___lt__120_BAM_filter_on_data_707_peak_44992b	87	.	7.56697	11.7015	8.72838	246	Intron (uc003kku.2/79772, intron 11 of 15)	5	94014104	94031573	17470	1	84250	uc003kks.3	115133	ENSG00000133302	SLF1	SMC5-SMC6 complex localization factor 1
27903	chr5	94890446	94890944	499	*	CK6___lt__120_BAM_filter_on_data_707_peak_45000a	82	.	7.11523	11.1991	8.25201	282	Promoter (<=1kb)	5	94890825	94892757	1933	1	153642	uc003klc.3	0	ENSG00000164291	ARSK	arylsulfatase family member K
27904	chr5	94890446	94890944	499	*	CK6___lt__120_BAM_filter_on_data_707_peak_45000a	82	.	7.11523	11.1991	8.25201	282	Promoter (<=1kb)	5	94890825	94892757	1933	1	153642	uc003klc.3	0	ENSG00000164291	ARSK	arylsulfatase family member K
27905	chr5	94890446	94890944	499	*	CK6___lt__120_BAM_filter_on_data_707_peak_45000b	106	.	8.20988	13.6896	10.6185	479	Promoter (<=1kb)	5	94890825	94892757	1933	1	153642	uc003klc.3	0	ENSG00000164291	ARSK	arylsulfatase family member K
27906	chr5	94890446	94890944	499	*	CK6___lt__120_BAM_filter_on_data_707_peak_45000b	106	.	8.20988	13.6896	10.6185	479	Promoter (<=1kb)	5	94890825	94892757	1933	1	153642	uc003klc.3	0	ENSG00000164291	ARSK	arylsulfatase family member K
27907	chr5	94927439	94927591	153	*	CK6___lt__120_BAM_filter_on_data_707_peak_45001	87	.	7.63271	11.7663	8.78994	61	Intron (uc003kld.3/153642, intron 6 of 7)	5	94955980	94957284	1305	1	285601	uc003kle.1	-28389	ENSG00000178015	GPR150	G protein-coupled receptor 150
27909	chr5	94982359	94982658	300	*	CK6___lt__120_BAM_filter_on_data_707_peak_45005	495	.	19.0386	53.8042	49.5502	132	Promoter (<=1kb)	5	94982481	94992849	10369	1	317671	uc003klg.3	0	ENSG00000175449	RFESD	Rieske Fe-S domain containing
27910	chr5	94982359	94982658	300	*	CK6___lt__120_BAM_filter_on_data_707_peak_45005	495	.	19.0386	53.8042	49.5502	132	Promoter (<=1kb)	5	94982481	94992849	10369	1	317671	uc003klg.3	0	ENSG00000175449	RFESD	Rieske Fe-S domain containing
27911	chr5	95020204	95020371	168	*	CK6___lt__120_BAM_filter_on_data_707_peak_45009	93	.	7.91078	12.3262	9.3206	132	Promoter (1-2kb)	5	94994020	95018714	24695	2	83890	uc003klj.1	-1490	ENSG00000145757	SPATA9	spermatogenesis associated 9
27912	chr5	95066582	95066744	163	*	CK6___lt__120_BAM_filter_on_data_707_peak_45013	136	.	9.66928	16.9059	13.6951	174	Promoter (<=1kb)	5	95066850	95068453	1604	1	22836	uc003kll.3	-106	ENSG00000164292	RHOBTB3	Rho related BTB domain containing 3
27913	chr5	95095371	95095723	353	*	CK6___lt__120_BAM_filter_on_data_707_peak_45016	547	.	14.3663	59.0894	54.7315	153	Intron (uc003klm.3/22836, intron 6 of 11)	5	95066850	95132071	65222	1	22836	uc003klm.3	28521	ENSG00000164292	RHOBTB3	Rho related BTB domain containing 3
27914	chr5	95095371	95095723	353	*	CK6___lt__120_BAM_filter_on_data_707_peak_45016	547	.	14.3663	59.0894	54.7315	153	Intron (uc003klm.3/22836, intron 6 of 11)	5	95066850	95132071	65222	1	22836	uc003klm.3	28521	ENSG00000164292	RHOBTB3	Rho related BTB domain containing 3
27915	chr5	95095371	95095723	353	*	CK6___lt__120_BAM_filter_on_data_707_peak_45016	547	.	14.3663	59.0894	54.7315	153	Intron (uc003klm.3/22836, intron 6 of 11)	5	95066850	95132071	65222	1	22836	uc003klm.3	28521	ENSG00000164292	RHOBTB3	Rho related BTB domain containing 3
27916	chr5	95095923	95096286	364	*	CK6___lt__120_BAM_filter_on_data_707_peak_45017a	145	.	6.56529	17.7845	14.5389	88	Intron (uc003klm.3/22836, intron 6 of 11)	5	95066850	95132071	65222	1	22836	uc003klm.3	29073	ENSG00000164292	RHOBTB3	Rho related BTB domain containing 3
27917	chr5	95095923	95096286	364	*	CK6___lt__120_BAM_filter_on_data_707_peak_45017a	145	.	6.56529	17.7845	14.5389	88	Intron (uc003klm.3/22836, intron 6 of 11)	5	95066850	95132071	65222	1	22836	uc003klm.3	29073	ENSG00000164292	RHOBTB3	Rho related BTB domain containing 3
27918	chr5	95095923	95096286	364	*	CK6___lt__120_BAM_filter_on_data_707_peak_45017a	145	.	6.56529	17.7845	14.5389	88	Intron (uc003klm.3/22836, intron 6 of 11)	5	95066850	95132071	65222	1	22836	uc003klm.3	29073	ENSG00000164292	RHOBTB3	Rho related BTB domain containing 3
27919	chr5	95095923	95096286	364	*	CK6___lt__120_BAM_filter_on_data_707_peak_45017b	325	.	10.3774	36.4	32.5624	225	Intron (uc003klm.3/22836, intron 6 of 11)	5	95066850	95132071	65222	1	22836	uc003klm.3	29073	ENSG00000164292	RHOBTB3	Rho related BTB domain containing 3
27920	chr5	95095923	95096286	364	*	CK6___lt__120_BAM_filter_on_data_707_peak_45017b	325	.	10.3774	36.4	32.5624	225	Intron (uc003klm.3/22836, intron 6 of 11)	5	95066850	95132071	65222	1	22836	uc003klm.3	29073	ENSG00000164292	RHOBTB3	Rho related BTB domain containing 3
27921	chr5	95095923	95096286	364	*	CK6___lt__120_BAM_filter_on_data_707_peak_45017b	325	.	10.3774	36.4	32.5624	225	Intron (uc003klm.3/22836, intron 6 of 11)	5	95066850	95132071	65222	1	22836	uc003klm.3	29073	ENSG00000164292	RHOBTB3	Rho related BTB domain containing 3
27922	chr5	95109128	95109668	541	*	CK6___lt__120_BAM_filter_on_data_707_peak_45018a	142	.	9.47576	17.4572	14.224	207	Intron (uc003klm.3/22836, intron 8 of 11)	5	95066850	95132071	65222	1	22836	uc003klm.3	42278	ENSG00000164292	RHOBTB3	Rho related BTB domain containing 3
27923	chr5	95109128	95109668	541	*	CK6___lt__120_BAM_filter_on_data_707_peak_45018a	142	.	9.47576	17.4572	14.224	207	Intron (uc003klm.3/22836, intron 8 of 11)	5	95066850	95132071	65222	1	22836	uc003klm.3	42278	ENSG00000164292	RHOBTB3	Rho related BTB domain containing 3
27924	chr5	95109128	95109668	541	*	CK6___lt__120_BAM_filter_on_data_707_peak_45018b	167	.	10.5033	20.1279	16.7936	392	Intron (uc003klm.3/22836, intron 8 of 11)	5	95066850	95132071	65222	1	22836	uc003klm.3	42278	ENSG00000164292	RHOBTB3	Rho related BTB domain containing 3
27925	chr5	95109128	95109668	541	*	CK6___lt__120_BAM_filter_on_data_707_peak_45018b	167	.	10.5033	20.1279	16.7936	392	Intron (uc003klm.3/22836, intron 8 of 11)	5	95066850	95132071	65222	1	22836	uc003klm.3	42278	ENSG00000164292	RHOBTB3	Rho related BTB domain containing 3
27927	chr5	95297553	95297719	167	*	CK6___lt__120_BAM_filter_on_data_707_peak_45025	153	.	10.8769	18.5899	15.3124	81	Promoter (<=1kb)	5	95220802	95297775	76974	2	22936	uc003klr.4	56	ENSG00000118985	ELL2	elongation factor for RNA polymerase II 2
27930	chr5	96038201	96038508	308	*	CK6___lt__120_BAM_filter_on_data_707_peak_45037a	89	.	7.5672	11.9542	8.96649	131	Promoter (<=1kb)	5	96038493	96075822	37330	1	831	uc011cup.2	0	ENSG00000153113	CAST	calpastatin
27931	chr5	96038201	96038508	308	*	CK6___lt__120_BAM_filter_on_data_707_peak_45037b	89	.	7.54199	11.9115	8.92579	244	Promoter (<=1kb)	5	96038493	96075822	37330	1	831	uc011cup.2	0	ENSG00000153113	CAST	calpastatin
27932	chr5	96126939	96127117	179	*	CK6___lt__120_BAM_filter_on_data_707_peak_45038	114	.	9.00141	14.5425	11.433	101	Intron (uc003kml.3/51752, intron 8 of 19)	5	96096514	96143892	47379	2	51752	uc003kml.3	16775	ENSG00000164307	ERAP1	endoplasmic reticulum aminopeptidase 1
27933	chr5	96217412	96217757	346	*	CK6___lt__120_BAM_filter_on_data_707_peak_45041a	138	.	9.21189	17.0223	13.8066	92	Promoter (2-3kb)	5	96215268	96255406	40139	1	64167	uc003kmu.3	2144	ENSG00000164308	ERAP2	endoplasmic reticulum aminopeptidase 2
27934	chr5	96217412	96217757	346	*	CK6___lt__120_BAM_filter_on_data_707_peak_45041a	138	.	9.21189	17.0223	13.8066	92	Promoter (2-3kb)	5	96215268	96255406	40139	1	64167	uc003kmu.3	2144	ENSG00000164308	ERAP2	endoplasmic reticulum aminopeptidase 2
27946	chr5	98107367	98107625	259	*	CK6___lt__120_BAM_filter_on_data_707_peak_45068a	142	.	8.91541	17.4956	14.2611	92	Promoter (1-2kb)	5	98105322	98108787	3466	2	503569	uc003knd.3	1162	ENSG00000246763	RGMB-AS1	RGMB antisense RNA 1
27947	chr5	98109146	98109449	304	*	CK6___lt__120_BAM_filter_on_data_707_peak_45069	110	.	7.7361	14.141	11.0494	98	Promoter (<=1kb)	5	98105322	98108788	3467	2	503569	uc003kne.3	-358	ENSG00000246763	RGMB-AS1	RGMB antisense RNA 1
27948	chr5	98264583	98264928	346	*	CK6___lt__120_BAM_filter_on_data_707_peak_45073b	101	.	7.43478	13.2175	10.1695	268	Promoter (<=1kb)	5	98264838	98266713	1876	1	100289230	uc021ybw.1	0	NA	LOC100289230	uncharacterized LOC100289230
27949	chr5	98264583	98264928	346	*	CK6___lt__120_BAM_filter_on_data_707_peak_45073b	101	.	7.43478	13.2175	10.1695	268	Promoter (<=1kb)	5	98264838	98266713	1876	1	100289230	uc021ybw.1	0	NA	LOC100289230	uncharacterized LOC100289230
27974	chr5	102301482	102301610	129	*	CK6___lt__120_BAM_filter_on_data_707_peak_45131	85	.	7.50118	11.465	8.50393	75	Intron (uc003kns.3/5066, intron 13 of 23)	5	102295579	102338853	43275	1	5066	uc003knx.1	5903	ENSG00000145730	PAM	peptidylglycine alpha-amidating monooxygenase
27975	chr5	102455537	102456024	488	*	CK6___lt__120_BAM_filter_on_data_707_peak_45134b	187	.	10.4105	22.1111	18.7046	222	Promoter (<=1kb)	5	102455958	102494017	38060	1	23262	uc010jbo.2	0	ENSG00000145725	PPIP5K2	diphosphoinositol pentakisphosphate kinase 2
27976	chr5	102455537	102456024	488	*	CK6___lt__120_BAM_filter_on_data_707_peak_45134b	187	.	10.4105	22.1111	18.7046	222	Promoter (<=1kb)	5	102455958	102494017	38060	1	23262	uc010jbo.2	0	ENSG00000145725	PPIP5K2	diphosphoinositol pentakisphosphate kinase 2
27977	chr5	102455537	102456024	488	*	CK6___lt__120_BAM_filter_on_data_707_peak_45134c	386	.	16.6568	42.6425	38.6435	419	Promoter (<=1kb)	5	102455958	102494017	38060	1	23262	uc010jbo.2	0	ENSG00000145725	PPIP5K2	diphosphoinositol pentakisphosphate kinase 2
27978	chr5	102455537	102456024	488	*	CK6___lt__120_BAM_filter_on_data_707_peak_45134c	386	.	16.6568	42.6425	38.6435	419	Promoter (<=1kb)	5	102455958	102494017	38060	1	23262	uc010jbo.2	0	ENSG00000145725	PPIP5K2	diphosphoinositol pentakisphosphate kinase 2
27979	chr5	102594160	102594480	321	*	CK6___lt__120_BAM_filter_on_data_707_peak_45138	194	.	12.1427	22.8879	19.4546	77	Promoter (<=1kb)	5	102594442	102614361	19920	1	90355	uc003kog.1	0	ENSG00000181751	C5orf30	chromosome 5 open reading frame 30
27995	chr5	106805182	106805449	268	*	CK6___lt__120_BAM_filter_on_data_707_peak_45184	129	.	9.40784	16.0781	12.9013	336	Intron (uc003kol.3/1946, intron 1 of 4)	5	106712590	107006596	294007	2	1946	uc003kol.3	201147	ENSG00000184349	EFNA5	ephrin A5
27996	chr5	106874674	106874901	228	*	CK6___lt__120_BAM_filter_on_data_707_peak_45185	252	.	14.4078	28.8378	25.2141	194	Intron (uc003kol.3/1946, intron 1 of 4)	5	106712590	107006596	294007	2	1946	uc003kol.3	131695	ENSG00000184349	EFNA5	ephrin A5
27997	chr5	106892931	106893336	406	*	CK6___lt__120_BAM_filter_on_data_707_peak_45187a	94	.	7.4595	12.4569	9.44443	62	Intron (uc003kol.3/1946, intron 1 of 4)	5	106712590	107006596	294007	2	1946	uc003kol.3	113260	ENSG00000184349	EFNA5	ephrin A5
27998	chr5	106892931	106893336	406	*	CK6___lt__120_BAM_filter_on_data_707_peak_45187b	261	.	13.9244	29.7764	26.1249	256	Intron (uc003kol.3/1946, intron 1 of 4)	5	106712590	107006596	294007	2	1946	uc003kol.3	113260	ENSG00000184349	EFNA5	ephrin A5
27999	chr5	107008165	107008483	319	*	CK6___lt__120_BAM_filter_on_data_707_peak_45193	201	.	11.9499	23.5789	20.1219	134	Promoter (1-2kb)	5	106762677	107006596	243920	2	1946	uc010jbr.1	-1569	ENSG00000184349	EFNA5	ephrin A5
28004	chr5	107313709	107314152	444	*	CK6___lt__120_BAM_filter_on_data_707_peak_45197	127	.	9.63034	15.9289	12.7588	283	Intron (uc011cvc.2/64839, intron 7 of 8)	5	106762677	107006596	243920	2	1946	uc010jbr.1	-307113	ENSG00000184349	EFNA5	ephrin A5
28005	chr5	107718009	107718316	308	*	CK6___lt__120_BAM_filter_on_data_707_peak_45202	177	.	11.076	21.0811	17.7116	207	Promoter (<=1kb)	5	107194734	107717799	523066	2	64839	uc011cvc.2	-210	ENSG00000145743	FBXL17	F-box and leucine rich repeat protein 17
28007	chr5	108084403	108084778	376	*	CK6___lt__120_BAM_filter_on_data_707_peak_45208	340	.	15.5876	37.9076	34.03	116	Promoter (<=1kb)	5	108084663	108178700	94038	1	2241	uc003koq.2	0	ENSG00000151422	FER	FER tyrosine kinase
28008	chr5	108745721	108746070	350	*	CK6___lt__120_BAM_filter_on_data_707_peak_45214	82	.	7.30249	11.237	8.28768	199	Promoter (<=1kb)	5	108670410	108745675	75266	2	9867	uc003kos.4	-46	ENSG00000198961	PJA2	praja ring finger ubiquitin ligase 2
28009	chr5	109024964	109025109	146	*	CK6___lt__120_BAM_filter_on_data_707_peak_45217	235	.	13.9964	27.087	23.5159	78	Promoter (<=1kb)	5	109025156	109034499	9344	1	4124	uc003kot.1	-47	ENSG00000112893	MAN2A1	mannosidase alpha class 2A member 1
28010	chr5	109656920	109657142	223	*	CK6___lt__120_BAM_filter_on_data_707_peak_45223	105	.	8.55892	13.59	10.5235	208	Exon (uc003kov.1/642987, exon 8 of 9)	5	109624934	109765804	140871	2	642987	uc003kov.1	108662	ENSG00000186952	TMEM232	transmembrane protein 232
28011	chr5	109814668	109814875	208	*	CK6___lt__120_BAM_filter_on_data_707_peak_45229	120	.	9.06475	15.1415	12.0052	89	Intron (uc003kow.1/642987, intron 5 of 5)	5	109624934	109765804	140871	2	642987	uc003kov.1	-48864	ENSG00000186952	TMEM232	transmembrane protein 232
28012	chr5	109885216	109885428	213	*	CK6___lt__120_BAM_filter_on_data_707_peak_45230	121	.	9.29967	15.2938	12.1508	98	Intron (uc003kow.1/642987, intron 5 of 5)	5	109665428	109961298	295871	2	642987	uc003kow.1	75870	ENSG00000186952	TMEM232	transmembrane protein 232
28014	chr5	110573302	110573550	249	*	CK6___lt__120_BAM_filter_on_data_707_peak_45241a	170	.	10.6875	20.4337	17.088	96	Intron (uc003kpf.3/814, intron 1 of 10)	5	110559947	110820748	260802	1	814	uc010jbv.3	13355	ENSG00000152495	CAMK4	calcium/calmodulin dependent protein kinase IV
28015	chr5	110681529	110681919	391	*	CK6___lt__120_BAM_filter_on_data_707_peak_45244a	326	.	11.5541	36.5344	32.6932	139	Intron (uc003kpf.3/814, intron 2 of 10)	5	110559947	110820748	260802	1	814	uc010jbv.3	121582	ENSG00000152495	CAMK4	calcium/calmodulin dependent protein kinase IV
28016	chr5	110681529	110681919	391	*	CK6___lt__120_BAM_filter_on_data_707_peak_45244b	164	.	7.70271	19.7901	16.4685	248	Intron (uc003kpf.3/814, intron 2 of 10)	5	110559947	110820748	260802	1	814	uc010jbv.3	121582	ENSG00000152495	CAMK4	calcium/calmodulin dependent protein kinase IV
28017	chr5	110682842	110683095	254	*	CK6___lt__120_BAM_filter_on_data_707_peak_45245	349	.	12.0321	38.8713	34.9688	158	Intron (uc003kpf.3/814, intron 2 of 10)	5	110559947	110820748	260802	1	814	uc010jbv.3	122895	ENSG00000152495	CAMK4	calcium/calmodulin dependent protein kinase IV
28018	chr5	110718979	110719508	530	*	CK6___lt__120_BAM_filter_on_data_707_peak_45246a	143	.	8.08073	17.5454	14.3085	103	Intron (uc003kpf.3/814, intron 4 of 10)	5	110817646	110820748	3103	1	814	uc003kpg.3	-98138	ENSG00000152495	CAMK4	calcium/calmodulin dependent protein kinase IV
28019	chr5	110718979	110719508	530	*	CK6___lt__120_BAM_filter_on_data_707_peak_45246a	143	.	8.08073	17.5454	14.3085	103	Intron (uc003kpf.3/814, intron 4 of 10)	5	110817646	110820748	3103	1	814	uc003kpg.3	-98138	ENSG00000152495	CAMK4	calcium/calmodulin dependent protein kinase IV
28020	chr5	110718979	110719508	530	*	CK6___lt__120_BAM_filter_on_data_707_peak_45246b	164	.	8.77109	19.8027	16.4799	325	Intron (uc003kpf.3/814, intron 4 of 10)	5	110817646	110820748	3103	1	814	uc003kpg.3	-98138	ENSG00000152495	CAMK4	calcium/calmodulin dependent protein kinase IV
28021	chr5	110718979	110719508	530	*	CK6___lt__120_BAM_filter_on_data_707_peak_45246b	164	.	8.77109	19.8027	16.4799	325	Intron (uc003kpf.3/814, intron 4 of 10)	5	110817646	110820748	3103	1	814	uc003kpg.3	-98138	ENSG00000152495	CAMK4	calcium/calmodulin dependent protein kinase IV
28022	chr5	110718979	110719508	530	*	CK6___lt__120_BAM_filter_on_data_707_peak_45246c	122	.	7.42169	15.4147	12.2666	503	Intron (uc003kpf.3/814, intron 4 of 10)	5	110817646	110820748	3103	1	814	uc003kpg.3	-98138	ENSG00000152495	CAMK4	calcium/calmodulin dependent protein kinase IV
28023	chr5	110718979	110719508	530	*	CK6___lt__120_BAM_filter_on_data_707_peak_45246c	122	.	7.42169	15.4147	12.2666	503	Intron (uc003kpf.3/814, intron 4 of 10)	5	110817646	110820748	3103	1	814	uc003kpg.3	-98138	ENSG00000152495	CAMK4	calcium/calmodulin dependent protein kinase IV
28024	chr5	110740234	110740408	175	*	CK6___lt__120_BAM_filter_on_data_707_peak_45248	96	.	8.11151	12.6755	9.65229	105	Intron (uc003kpf.3/814, intron 5 of 10)	5	110817646	110820748	3103	1	814	uc003kpg.3	-77238	ENSG00000152495	CAMK4	calcium/calmodulin dependent protein kinase IV
28025	chr5	110886389	110886570	182	*	CK6___lt__120_BAM_filter_on_data_707_peak_45250	95	.	8.04337	12.5284	9.51302	141	Intron (uc021ych.1/100505678, intron 1 of 6)	5	110834022	110848233	14212	2	134429	uc003kpi.1	-38156	ENSG00000164211	STARD4	StAR related lipid transfer domain containing 4
28026	chr5	111025326	111025567	242	*	CK6___lt__120_BAM_filter_on_data_707_peak_45253	83	.	7.43709	11.3223	8.36911	114	Intron (uc021ych.1/100505678, intron 2 of 6)	5	111065000	111091948	26949	2	9315	uc003kpl.3	66381	ENSG00000134986	NREP	neuronal regeneration related protein
28027	chr5	111035767	111036112	346	*	CK6___lt__120_BAM_filter_on_data_707_peak_45254	294	.	15.5786	33.1852	29.4355	145	Intron (uc021ych.1/100505678, intron 2 of 6)	5	111065000	111091948	26949	2	9315	uc003kpl.3	55836	ENSG00000134986	NREP	neuronal regeneration related protein
28028	chr5	111077504	111077695	192	*	CK6___lt__120_BAM_filter_on_data_707_peak_45255	138	.	9.9809	17.0895	13.8709	101	Intron (uc003kpk.3/9315, intron 2 of 5)	5	111065000	111091948	26949	2	9315	uc003kpl.3	14253	ENSG00000134986	NREP	neuronal regeneration related protein
28029	chr5	111319722	111320115	394	*	CK6___lt__120_BAM_filter_on_data_707_peak_45259b	174	.	11.482	20.8494	17.4884	305	Intron (uc031skr.1/100873948, intron 3 of 3)	5	111065000	111312628	247629	2	9315	uc011cvs.2	-7094	ENSG00000134986	NREP	neuronal regeneration related protein
28030	chr5	111319722	111320115	394	*	CK6___lt__120_BAM_filter_on_data_707_peak_45259b	174	.	11.482	20.8494	17.4884	305	Intron (uc031skr.1/100873948, intron 3 of 3)	5	111065000	111312628	247629	2	9315	uc011cvs.2	-7094	ENSG00000134986	NREP	neuronal regeneration related protein
28031	chr5	112042955	112043236	282	*	CK6___lt__120_BAM_filter_on_data_707_peak_45272	262	.	15.0038	29.8778	26.2233	192	Promoter (<=1kb)	5	112043202	112181936	138735	1	324	uc011cvt.2	0	ENSG00000134982	APC	APC, WNT signaling pathway regulator
28032	chr5	112078269	112078614	346	*	CK6___lt__120_BAM_filter_on_data_707_peak_45273	406	.	17.0017	44.7396	40.6902	229	Intron (uc011cvt.2/324, intron 1 of 13)	5	112073556	112181936	108381	1	324	uc010jbz.3	4713	ENSG00000134982	APC	APC, WNT signaling pathway regulator
28033	chr5	112136670	112137070	401	*	CK6___lt__120_BAM_filter_on_data_707_peak_45274	274	.	14.7234	31.1199	27.4291	268	5' UTR	5	112157593	112181936	24344	1	324	uc010jca.3	-20523	ENSG00000134982	APC	APC, WNT signaling pathway regulator
28034	chr5	112312270	112312495	226	*	CK6___lt__120_BAM_filter_on_data_707_peak_45278	343	.	17.405	38.2202	34.3346	107	Promoter (<=1kb)	5	112312407	112320348	7942	1	167227	uc003kqg.3	0	ENSG00000172795	DCP2	decapping mRNA 2
28035	chr5	112358445	112358633	189	*	CK6___lt__120_BAM_filter_on_data_707_peak_45280	88	.	7.71919	11.8576	8.87656	135	3' UTR	5	112312407	112357892	45486	1	167227	uc011cwa.2	46038	ENSG00000172795	DCP2	decapping mRNA 2
28036	chr5	112428405	112428668	264	*	CK6___lt__120_BAM_filter_on_data_707_peak_45283	147	.	8.62838	18.0085	14.7536	151	Intron (uc003kqj.4/4163, intron 6 of 16)	5	112312407	112357892	45486	1	167227	uc011cwa.2	115998	ENSG00000172795	DCP2	decapping mRNA 2
28037	chr5	112428405	112428668	264	*	CK6___lt__120_BAM_filter_on_data_707_peak_45283	147	.	8.62838	18.0085	14.7536	151	Intron (uc003kqj.4/4163, intron 6 of 16)	5	112312407	112357892	45486	1	167227	uc011cwa.2	115998	ENSG00000172795	DCP2	decapping mRNA 2
28038	chr5	112476957	112477293	337	*	CK6___lt__120_BAM_filter_on_data_707_peak_45285a	292	.	11.7456	33.0346	29.2889	96	Intron (uc003kqj.4/4163, intron 3 of 16)	5	112357796	112630612	272817	2	4163	uc003kqj.4	153319	ENSG00000171444	MCC	mutated in colorectal cancers
28039	chr5	112476957	112477293	337	*	CK6___lt__120_BAM_filter_on_data_707_peak_45285a	292	.	11.7456	33.0346	29.2889	96	Intron (uc003kqj.4/4163, intron 3 of 16)	5	112357796	112630612	272817	2	4163	uc003kqj.4	153319	ENSG00000171444	MCC	mutated in colorectal cancers
28040	chr5	112476957	112477293	337	*	CK6___lt__120_BAM_filter_on_data_707_peak_45285b	1154	.	29.8158	120.777	115.494	242	Intron (uc003kqj.4/4163, intron 3 of 16)	5	112357796	112630612	272817	2	4163	uc003kqj.4	153319	ENSG00000171444	MCC	mutated in colorectal cancers
28041	chr5	112476957	112477293	337	*	CK6___lt__120_BAM_filter_on_data_707_peak_45285b	1154	.	29.8158	120.777	115.494	242	Intron (uc003kqj.4/4163, intron 3 of 16)	5	112357796	112630612	272817	2	4163	uc003kqj.4	153319	ENSG00000171444	MCC	mutated in colorectal cancers
28042	chr5	112538985	112539367	383	*	CK6___lt__120_BAM_filter_on_data_707_peak_45287a	150	.	8.2421	18.3339	15.0665	97	Intron (uc003kqj.4/4163, intron 1 of 16)	5	112357796	112630612	272817	2	4163	uc003kqj.4	91245	ENSG00000171444	MCC	mutated in colorectal cancers
28043	chr5	112538985	112539367	383	*	CK6___lt__120_BAM_filter_on_data_707_peak_45287a	150	.	8.2421	18.3339	15.0665	97	Intron (uc003kqj.4/4163, intron 1 of 16)	5	112357796	112630612	272817	2	4163	uc003kqj.4	91245	ENSG00000171444	MCC	mutated in colorectal cancers
28044	chr5	112538985	112539367	383	*	CK6___lt__120_BAM_filter_on_data_707_peak_45287b	485	.	17.1436	52.7472	48.5155	223	Intron (uc003kqj.4/4163, intron 1 of 16)	5	112357796	112630612	272817	2	4163	uc003kqj.4	91245	ENSG00000171444	MCC	mutated in colorectal cancers
28045	chr5	112538985	112539367	383	*	CK6___lt__120_BAM_filter_on_data_707_peak_45287b	485	.	17.1436	52.7472	48.5155	223	Intron (uc003kqj.4/4163, intron 1 of 16)	5	112357796	112630612	272817	2	4163	uc003kqj.4	91245	ENSG00000171444	MCC	mutated in colorectal cancers
28046	chr5	112560065	112560305	241	*	CK6___lt__120_BAM_filter_on_data_707_peak_45288	84	.	7.47806	11.3855	8.42879	108	Intron (uc003kqj.4/4163, intron 1 of 16)	5	112357796	112630612	272817	2	4163	uc003kqj.4	70307	ENSG00000171444	MCC	mutated in colorectal cancers
28047	chr5	112694572	112694813	242	*	CK6___lt__120_BAM_filter_on_data_707_peak_45292	195	.	12.786	22.9862	19.5491	90	Intron (uc031sks.1/uc031sks.1, intron 1 of 4)	5	112357796	112720909	363114	2	4163	uc003kqk.4	26096	ENSG00000171444	MCC	mutated in colorectal cancers
28049	chr5	113723123	113723537	415	*	CK6___lt__120_BAM_filter_on_data_707_peak_45309b	1133	.	30.2739	118.609	113.35	242	Intron (uc003kqo.3/3781, intron 2 of 7)	5	113698016	113832197	134182	1	3781	uc031skt.1	25107	ENSG00000080709	KCNN2	potassium calcium-activated channel subfamily N member 2
28050	chr5	113755472	113756120	649	*	CK6___lt__120_BAM_filter_on_data_707_peak_45311a	224	.	7.04952	25.9378	22.404	105	Intron (uc003kqo.3/3781, intron 3 of 7)	5	113769227	113832197	62971	1	3781	uc003kqp.3	-13107	ENSG00000080709	KCNN2	potassium calcium-activated channel subfamily N member 2
28051	chr5	113755472	113756120	649	*	CK6___lt__120_BAM_filter_on_data_707_peak_45311a	224	.	7.04952	25.9378	22.404	105	Intron (uc003kqo.3/3781, intron 3 of 7)	5	113769227	113832197	62971	1	3781	uc003kqp.3	-13107	ENSG00000080709	KCNN2	potassium calcium-activated channel subfamily N member 2
28052	chr5	113755472	113756120	649	*	CK6___lt__120_BAM_filter_on_data_707_peak_45311b	1410	.	22.2213	146.647	141.089	287	Intron (uc003kqo.3/3781, intron 3 of 7)	5	113769227	113832197	62971	1	3781	uc003kqp.3	-13107	ENSG00000080709	KCNN2	potassium calcium-activated channel subfamily N member 2
28053	chr5	113755472	113756120	649	*	CK6___lt__120_BAM_filter_on_data_707_peak_45311b	1410	.	22.2213	146.647	141.089	287	Intron (uc003kqo.3/3781, intron 3 of 7)	5	113769227	113832197	62971	1	3781	uc003kqp.3	-13107	ENSG00000080709	KCNN2	potassium calcium-activated channel subfamily N member 2
28054	chr5	113770108	113770448	341	*	CK6___lt__120_BAM_filter_on_data_707_peak_45312	185	.	11.2623	21.9022	18.5034	158	Promoter (<=1kb)	5	113769227	113832197	62971	1	3781	uc010jcg.3	881	ENSG00000080709	KCNN2	potassium calcium-activated channel subfamily N member 2
28055	chr5	113836611	113836735	125	*	CK6___lt__120_BAM_filter_on_data_707_peak_45314	89	.	7.48567	11.8849	8.90069	61	Intron (uc003kqr.1/uc003kqr.1, intron 3 of 8)	5	113769227	113832197	62971	1	3781	uc010jcg.3	67384	ENSG00000080709	KCNN2	potassium calcium-activated channel subfamily N member 2
28056	chr5	113916889	113917099	211	*	CK6___lt__120_BAM_filter_on_data_707_peak_45317	114	.	8.89255	14.5444	11.4345	133	Intron (uc003kqr.1/uc003kqr.1, intron 3 of 8)	5	113769227	113832197	62971	1	3781	uc010jcg.3	147662	ENSG00000080709	KCNN2	potassium calcium-activated channel subfamily N member 2
28057	chr5	113980404	113980913	510	*	CK6___lt__120_BAM_filter_on_data_707_peak_45318a	175	.	9.71355	20.9238	17.5598	129	Intron (uc003kqr.1/uc003kqr.1, intron 3 of 8)	5	113769227	113832197	62971	1	3781	uc010jcg.3	211177	ENSG00000080709	KCNN2	potassium calcium-activated channel subfamily N member 2
28058	chr5	113980404	113980913	510	*	CK6___lt__120_BAM_filter_on_data_707_peak_45318a	175	.	9.71355	20.9238	17.5598	129	Intron (uc003kqr.1/uc003kqr.1, intron 3 of 8)	5	113769227	113832197	62971	1	3781	uc010jcg.3	211177	ENSG00000080709	KCNN2	potassium calcium-activated channel subfamily N member 2
28059	chr5	113980404	113980913	510	*	CK6___lt__120_BAM_filter_on_data_707_peak_45318a	175	.	9.71355	20.9238	17.5598	129	Intron (uc003kqr.1/uc003kqr.1, intron 3 of 8)	5	113769227	113832197	62971	1	3781	uc010jcg.3	211177	ENSG00000080709	KCNN2	potassium calcium-activated channel subfamily N member 2
28060	chr5	113980404	113980913	510	*	CK6___lt__120_BAM_filter_on_data_707_peak_45318b	223	.	11.2677	25.8957	22.3628	371	Intron (uc003kqr.1/uc003kqr.1, intron 3 of 8)	5	113769227	113832197	62971	1	3781	uc010jcg.3	211177	ENSG00000080709	KCNN2	potassium calcium-activated channel subfamily N member 2
28061	chr5	113980404	113980913	510	*	CK6___lt__120_BAM_filter_on_data_707_peak_45318b	223	.	11.2677	25.8957	22.3628	371	Intron (uc003kqr.1/uc003kqr.1, intron 3 of 8)	5	113769227	113832197	62971	1	3781	uc010jcg.3	211177	ENSG00000080709	KCNN2	potassium calcium-activated channel subfamily N member 2
28062	chr5	113980404	113980913	510	*	CK6___lt__120_BAM_filter_on_data_707_peak_45318b	223	.	11.2677	25.8957	22.3628	371	Intron (uc003kqr.1/uc003kqr.1, intron 3 of 8)	5	113769227	113832197	62971	1	3781	uc010jcg.3	211177	ENSG00000080709	KCNN2	potassium calcium-activated channel subfamily N member 2
28066	chr5	114505705	114505872	168	*	CK6___lt__120_BAM_filter_on_data_707_peak_45329	158	.	11.1556	19.1968	15.8961	76	Promoter (<=1kb)	5	114460459	114505658	45200	2	55521	uc011cwc.2	-47	ENSG00000152503	TRIM36	tripartite motif containing 36
28094	chr5	114880424	114880703	280	*	CK6___lt__120_BAM_filter_on_data_707_peak_45343	271	.	14.9185	30.8492	27.1666	102	Promoter (<=1kb)	5	114856608	114880591	23984	2	56929	uc003krb.1	0	ENSG00000145780	FEM1C	fem-1 homolog C
28096	chr5	114914992	114915182	191	*	CK6___lt__120_BAM_filter_on_data_707_peak_45345	204	.	12.1677	23.944	20.4747	66	3' UTR	5	114914339	114938176	23838	2	353376	uc003krc.3	22994	ENSG00000243414	TICAM2	toll like receptor adaptor molecule 2
28097	chr5	114961770	114962097	328	*	CK6___lt__120_BAM_filter_on_data_707_peak_45346	215	.	13.1129	25.0488	21.5431	126	Promoter (<=1kb)	5	114914339	114961876	47538	2	100302736	uc003krd.3	0	ENSG00000251201	TMED7-TICAM2	TMED7-TICAM2 readthrough
28098	chr5	115827714	115827990	277	*	CK6___lt__120_BAM_filter_on_data_707_peak_45362	117	.	8.91012	14.8735	11.7497	167	Intron (uc003krx.4/57556, intron 6 of 19)	5	115779251	115815973	36723	2	57556	uc010jcj.3	-11741	ENSG00000092421	SEMA6A	semaphorin 6A
28099	chr5	115871965	115872293	329	*	CK6___lt__120_BAM_filter_on_data_707_peak_45364	248	.	12.7792	28.4755	24.8625	138	Intron (uc003krx.4/57556, intron 1 of 19)	5	115779251	115910551	131301	2	57556	uc003krx.4	38258	ENSG00000092421	SEMA6A	semaphorin 6A
28100	chr5	115871965	115872293	329	*	CK6___lt__120_BAM_filter_on_data_707_peak_45364	248	.	12.7792	28.4755	24.8625	138	Intron (uc003krx.4/57556, intron 1 of 19)	5	115779251	115910551	131301	2	57556	uc003krx.4	38258	ENSG00000092421	SEMA6A	semaphorin 6A
28101	chr5	115889139	115889475	337	*	CK6___lt__120_BAM_filter_on_data_707_peak_45366	424	.	18.0509	46.5531	42.4619	203	Intron (uc003krx.4/57556, intron 1 of 19)	5	115779251	115910551	131301	2	57556	uc003krx.4	21076	ENSG00000092421	SEMA6A	semaphorin 6A
28102	chr5	115910523	115910768	246	*	CK6___lt__120_BAM_filter_on_data_707_peak_45367	216	.	12.223	25.1456	21.6364	169	Promoter (<=1kb)	5	115779251	115910551	131301	2	57556	uc003krx.4	0	ENSG00000092421	SEMA6A	semaphorin 6A
28136	chr5	118355368	118355973	606	*	CK6___lt__120_BAM_filter_on_data_707_peak_45422a	278	.	9.34832	31.536	27.8331	85	Exon (uc003ksb.3/uc003ksb.3, exon 3 of 9)	5	118172569	118324240	151672	2	285605	uc003ksa.3	-31128	ENSG00000169570	DTWD2	DTW domain containing 2
28137	chr5	118355368	118355973	606	*	CK6___lt__120_BAM_filter_on_data_707_peak_45422a	278	.	9.34832	31.536	27.8331	85	Exon (uc003ksb.3/uc003ksb.3, exon 3 of 9)	5	118172569	118324240	151672	2	285605	uc003ksa.3	-31128	ENSG00000169570	DTWD2	DTW domain containing 2
28138	chr5	118355368	118355973	606	*	CK6___lt__120_BAM_filter_on_data_707_peak_45422a	278	.	9.34832	31.536	27.8331	85	Exon (uc003ksb.3/uc003ksb.3, exon 3 of 9)	5	118172569	118324240	151672	2	285605	uc003ksa.3	-31128	ENSG00000169570	DTWD2	DTW domain containing 2
28139	chr5	118355368	118355973	606	*	CK6___lt__120_BAM_filter_on_data_707_peak_45422b	433	.	12.2567	47.4704	43.3584	233	Exon (uc003ksb.3/uc003ksb.3, exon 3 of 9)	5	118172569	118324240	151672	2	285605	uc003ksa.3	-31128	ENSG00000169570	DTWD2	DTW domain containing 2
28140	chr5	118355368	118355973	606	*	CK6___lt__120_BAM_filter_on_data_707_peak_45422b	433	.	12.2567	47.4704	43.3584	233	Exon (uc003ksb.3/uc003ksb.3, exon 3 of 9)	5	118172569	118324240	151672	2	285605	uc003ksa.3	-31128	ENSG00000169570	DTWD2	DTW domain containing 2
28141	chr5	118355368	118355973	606	*	CK6___lt__120_BAM_filter_on_data_707_peak_45422b	433	.	12.2567	47.4704	43.3584	233	Exon (uc003ksb.3/uc003ksb.3, exon 3 of 9)	5	118172569	118324240	151672	2	285605	uc003ksa.3	-31128	ENSG00000169570	DTWD2	DTW domain containing 2
28142	chr5	118355368	118355973	606	*	CK6___lt__120_BAM_filter_on_data_707_peak_45422c	963	.	20.7246	101.349	96.311	431	Exon (uc003ksb.3/uc003ksb.3, exon 3 of 9)	5	118172569	118324240	151672	2	285605	uc003ksa.3	-31128	ENSG00000169570	DTWD2	DTW domain containing 2
28143	chr5	118355368	118355973	606	*	CK6___lt__120_BAM_filter_on_data_707_peak_45422c	963	.	20.7246	101.349	96.311	431	Exon (uc003ksb.3/uc003ksb.3, exon 3 of 9)	5	118172569	118324240	151672	2	285605	uc003ksa.3	-31128	ENSG00000169570	DTWD2	DTW domain containing 2
28144	chr5	118355368	118355973	606	*	CK6___lt__120_BAM_filter_on_data_707_peak_45422c	963	.	20.7246	101.349	96.311	431	Exon (uc003ksb.3/uc003ksb.3, exon 3 of 9)	5	118172569	118324240	151672	2	285605	uc003ksa.3	-31128	ENSG00000169570	DTWD2	DTW domain containing 2
28146	chr5	118406301	118406731	431	*	CK6___lt__120_BAM_filter_on_data_707_peak_45426	292	.	14.2819	32.9461	29.2028	423	Promoter (<=1kb)	5	118406900	118469873	62974	1	1657	uc003ksc.1	-169	ENSG00000172869	DMXL1	Dmx like 1
28147	chr5	118406301	118406731	431	*	CK6___lt__120_BAM_filter_on_data_707_peak_45426	292	.	14.2819	32.9461	29.2028	423	Promoter (<=1kb)	5	118406900	118469873	62974	1	1657	uc003ksc.1	-169	ENSG00000172869	DMXL1	Dmx like 1
28148	chr5	118415313	118415521	209	*	CK6___lt__120_BAM_filter_on_data_707_peak_45427	151	.	8.89676	18.4693	15.1964	99	Intron (uc003ksc.1/1657, intron 2 of 12)	5	118407084	118584822	177739	1	1657	uc021ycw.1	8229	ENSG00000172869	DMXL1	Dmx like 1
28149	chr5	118418480	118418660	181	*	CK6___lt__120_BAM_filter_on_data_707_peak_45428	334	.	14.8056	37.267	33.4062	89	Intron (uc003ksc.1/1657, intron 2 of 12)	5	118407084	118584822	177739	1	1657	uc021ycw.1	11396	ENSG00000172869	DMXL1	Dmx like 1
28150	chr5	118536806	118537074	269	*	CK6___lt__120_BAM_filter_on_data_707_peak_45430	126	.	9.59245	15.8547	12.6874	127	Intron (uc003ksd.2/1657, intron 32 of 42)	5	118560404	118584822	24419	1	1657	uc010jcm.1	-23330	ENSG00000172869	DMXL1	Dmx like 1
28151	chr5	118603799	118603913	115	*	CK6___lt__120_BAM_filter_on_data_707_peak_45432	131	.	9.82442	16.3148	13.1278	62	Promoter (<=1kb)	5	118604418	118730138	125721	1	25816	uc003ksf.1	-505	ENSG00000145779	TNFAIP8	TNF alpha induced protein 8
28160	chr5	119814772	119815017	246	*	CK6___lt__120_BAM_filter_on_data_707_peak_45458	152	.	10.3736	18.5135	15.2391	105	Intron (uc003ksp.3/51334, intron 1 of 2)	5	119800019	120022964	222946	1	51334	uc003ksq.3	14753	ENSG00000184838	PRR16	proline rich 16
28161	chr5	119814772	119815017	246	*	CK6___lt__120_BAM_filter_on_data_707_peak_45458	152	.	10.3736	18.5135	15.2391	105	Intron (uc003ksp.3/51334, intron 1 of 2)	5	119800019	120022964	222946	1	51334	uc003ksq.3	14753	ENSG00000184838	PRR16	proline rich 16
28178	chr5	122110605	122110788	184	*	CK6___lt__120_BAM_filter_on_data_707_peak_45489	166	.	10.9863	19.9891	16.6595	103	Promoter (<=1kb)	5	122110691	122170234	59544	1	6643	uc003kte.4	0	ENSG00000205302	SNX2	sorting nexin 2
28179	chr5	122188534	122188857	324	*	CK6___lt__120_BAM_filter_on_data_707_peak_45491a	143	.	9.85185	17.6305	14.3907	128	Intron (uc003ktf.2/28966, intron 1 of 5)	5	122181160	122344902	163743	1	28966	uc011cwo.2	7374	ENSG00000064652	SNX24	sorting nexin 24
28180	chr5	122188534	122188857	324	*	CK6___lt__120_BAM_filter_on_data_707_peak_45491a	143	.	9.85185	17.6305	14.3907	128	Intron (uc003ktf.2/28966, intron 1 of 5)	5	122181160	122344902	163743	1	28966	uc011cwo.2	7374	ENSG00000064652	SNX24	sorting nexin 24
28181	chr5	122188534	122188857	324	*	CK6___lt__120_BAM_filter_on_data_707_peak_45491b	82	.	7.11523	11.1991	8.25201	258	Intron (uc003ktf.2/28966, intron 1 of 5)	5	122181160	122344902	163743	1	28966	uc011cwo.2	7374	ENSG00000064652	SNX24	sorting nexin 24
28182	chr5	122188534	122188857	324	*	CK6___lt__120_BAM_filter_on_data_707_peak_45491b	82	.	7.11523	11.1991	8.25201	258	Intron (uc003ktf.2/28966, intron 1 of 5)	5	122181160	122344902	163743	1	28966	uc011cwo.2	7374	ENSG00000064652	SNX24	sorting nexin 24
28183	chr5	122287288	122287674	387	*	CK6___lt__120_BAM_filter_on_data_707_peak_45494	157	.	10.1786	19.0951	15.7985	238	Intron (uc003ktf.2/28966, intron 3 of 5)	5	122359078	122372425	13348	2	5480	uc003kth.3	84751	ENSG00000168938	PPIC	peptidylprolyl isomerase C
28184	chr5	122287288	122287674	387	*	CK6___lt__120_BAM_filter_on_data_707_peak_45494	157	.	10.1786	19.0951	15.7985	238	Intron (uc003ktf.2/28966, intron 3 of 5)	5	122359078	122372425	13348	2	5480	uc003kth.3	84751	ENSG00000168938	PPIC	peptidylprolyl isomerase C
28185	chr5	122515723	122516041	319	*	CK6___lt__120_BAM_filter_on_data_707_peak_45495	108	.	8.73789	13.9647	10.8815	85	Exon (uc003kti.3/93166, exon 7 of 8)	5	122425695	122523745	98051	1	93166	uc003ktj.3	90028	ENSG00000061455	PRDM6	PR/SET domain 6
28186	chr5	122515723	122516041	319	*	CK6___lt__120_BAM_filter_on_data_707_peak_45495	108	.	8.73789	13.9647	10.8815	85	Exon (uc003kti.3/93166, exon 7 of 8)	5	122425695	122523745	98051	1	93166	uc003ktj.3	90028	ENSG00000061455	PRDM6	PR/SET domain 6
28187	chr5	122847766	122847837	72	*	CK6___lt__120_BAM_filter_on_data_707_peak_45498	81	.	7.31216	11.0511	8.112	68	Promoter (<=1kb)	5	122847793	122952738	104946	1	1456	uc003ktn.4	0	ENSG00000151292	CSNK1G3	casein kinase 1 gamma 3
28204	chr5	123970040	123970332	293	*	CK6___lt__120_BAM_filter_on_data_707_peak_45521	269	.	14.7778	30.6096	26.9337	187	Downstream (2-3kb)	5	123972610	123980354	7745	2	57507	uc003ktp.1	10022	ENSG00000168916	ZNF608	zinc finger protein 608
28205	chr5	123997128	123997324	197	*	CK6___lt__120_BAM_filter_on_data_707_peak_45525a	81	.	7.20181	11.0633	8.12231	91	Intron (uc003ktq.1/57507, intron 2 of 8)	5	123972610	123980354	7745	2	57507	uc003ktp.1	-16774	ENSG00000168916	ZNF608	zinc finger protein 608
28206	chr5	124006256	124006527	272	*	CK6___lt__120_BAM_filter_on_data_707_peak_45527	238	.	13.8774	27.3851	23.8051	104	Intron (uc003ktq.1/57507, intron 2 of 8)	5	123972610	123980354	7745	2	57507	uc003ktp.1	-25902	ENSG00000168916	ZNF608	zinc finger protein 608
28207	chr5	124006256	124006527	272	*	CK6___lt__120_BAM_filter_on_data_707_peak_45527	238	.	13.8774	27.3851	23.8051	104	Intron (uc003ktq.1/57507, intron 2 of 8)	5	123972610	123980354	7745	2	57507	uc003ktp.1	-25902	ENSG00000168916	ZNF608	zinc finger protein 608
28208	chr5	124011704	124011969	266	*	CK6___lt__120_BAM_filter_on_data_707_peak_45528	188	.	12.2927	22.3089	18.8956	199	Intron (uc003ktq.1/57507, intron 2 of 8)	5	123972610	123980354	7745	2	57507	uc003ktp.1	-31350	ENSG00000168916	ZNF608	zinc finger protein 608
28209	chr5	124038174	124038404	231	*	CK6___lt__120_BAM_filter_on_data_707_peak_45529a	120	.	8.86872	15.1639	12.0263	52	Intron (uc003ktq.1/57507, intron 1 of 8)	5	123972610	124080865	108256	2	57507	uc003ktq.1	42461	ENSG00000168916	ZNF608	zinc finger protein 608
28210	chr5	124038174	124038404	231	*	CK6___lt__120_BAM_filter_on_data_707_peak_45529b	120	.	8.89705	15.2114	12.0722	187	Intron (uc003ktq.1/57507, intron 1 of 8)	5	123972610	124080865	108256	2	57507	uc003ktq.1	42461	ENSG00000168916	ZNF608	zinc finger protein 608
28253	chr5	125789805	125790112	308	*	CK6___lt__120_BAM_filter_on_data_707_peak_45579b	314	.	16.0584	35.2768	31.4697	189	Intron (uc011cwt.2/65983, intron 1 of 13)	5	125798037	125829853	31817	1	65983	uc011cwy.2	-7925	ENSG00000155324	GRAMD2B	GRAM domain containing 2B
28255	chr5	125911422	125911866	445	*	CK6___lt__120_BAM_filter_on_data_707_peak_45583	418	.	18.1129	45.8943	41.8186	252	Intron (uc003ktx.3/501, intron 6 of 17)	5	125877533	125897175	19643	2	501	uc003ktv.3	-14247	ENSG00000164904	ALDH7A1	aldehyde dehydrogenase 7 family member A1
28256	chr5	125911422	125911866	445	*	CK6___lt__120_BAM_filter_on_data_707_peak_45583	418	.	18.1129	45.8943	41.8186	252	Intron (uc003ktx.3/501, intron 6 of 17)	5	125877533	125897175	19643	2	501	uc003ktv.3	-14247	ENSG00000164904	ALDH7A1	aldehyde dehydrogenase 7 family member A1
28257	chr5	125911422	125911866	445	*	CK6___lt__120_BAM_filter_on_data_707_peak_45583	418	.	18.1129	45.8943	41.8186	252	Intron (uc003ktx.3/501, intron 6 of 17)	5	125877533	125897175	19643	2	501	uc003ktv.3	-14247	ENSG00000164904	ALDH7A1	aldehyde dehydrogenase 7 family member A1
28258	chr5	125930852	125931148	297	*	CK6___lt__120_BAM_filter_on_data_707_peak_45585	249	.	13.9241	28.5761	24.9603	148	Promoter (<=1kb)	5	125877533	125931082	53550	2	501	uc003ktx.3	0	ENSG00000164904	ALDH7A1	aldehyde dehydrogenase 7 family member A1
28259	chr5	125930852	125931148	297	*	CK6___lt__120_BAM_filter_on_data_707_peak_45585	249	.	13.9241	28.5761	24.9603	148	Promoter (<=1kb)	5	125877533	125931082	53550	2	501	uc003ktx.3	0	ENSG00000164904	ALDH7A1	aldehyde dehydrogenase 7 family member A1
28260	chr5	125936517	125936589	73	*	CK6___lt__120_BAM_filter_on_data_707_peak_45586	97	.	8.1808	12.8276	9.79816	54	Promoter (<=1kb)	5	125936607	125962944	26338	1	51808	uc003kua.2	-18	ENSG00000164902	PHAX	phosphorylated adaptor for RNA export
28261	chr5	125945783	125946074	292	*	CK6___lt__120_BAM_filter_on_data_707_peak_45587	301	.	16.3533	33.9098	30.1404	233	Intron (uc003kua.2/51808, intron 3 of 4)	5	125936607	125962944	26338	1	51808	uc003kua.2	9176	ENSG00000164902	PHAX	phosphorylated adaptor for RNA export
28262	chr5	126112314	126112773	460	*	CK6___lt__120_BAM_filter_on_data_707_peak_45593	184	.	9.9249	21.8371	18.441	339	Promoter (<=1kb)	5	126112315	126172712	60398	1	4001	uc003kud.2	0	ENSG00000113368	LMNB1	lamin B1
28263	chr5	126112314	126112773	460	*	CK6___lt__120_BAM_filter_on_data_707_peak_45593	184	.	9.9249	21.8371	18.441	339	Promoter (<=1kb)	5	126112315	126172712	60398	1	4001	uc003kud.2	0	ENSG00000113368	LMNB1	lamin B1
28264	chr5	126112314	126112773	460	*	CK6___lt__120_BAM_filter_on_data_707_peak_45593	184	.	9.9249	21.8371	18.441	339	Promoter (<=1kb)	5	126112315	126172712	60398	1	4001	uc003kud.2	0	ENSG00000113368	LMNB1	lamin B1
28265	chr5	126114040	126114175	136	*	CK6___lt__120_BAM_filter_on_data_707_peak_45594	136	.	8.25323	16.8669	13.6581	62	Promoter (1-2kb)	5	126112845	126172712	59868	1	4001	uc011cxb.2	1195	ENSG00000113368	LMNB1	lamin B1
28272	chr5	126206922	126207101	180	*	CK6___lt__120_BAM_filter_on_data_707_peak_45602	181	.	12.2123	21.5822	18.195	89	Intron (uc003kuf.4/115123, intron 4 of 4)	5	126112845	126172712	59868	1	4001	uc011cxb.2	94077	ENSG00000113368	LMNB1	lamin B1
28273	chr5	126300891	126301146	256	*	CK6___lt__120_BAM_filter_on_data_707_peak_45603	136	.	9.87471	16.8923	13.6824	113	Intron (uc003kuf.4/115123, intron 1 of 4)	5	126203406	126366500	163095	2	115123	uc003kuf.4	65354	ENSG00000173926	2003-03-01	membrane associated ring-CH-type finger 3
28274	chr5	126300891	126301146	256	*	CK6___lt__120_BAM_filter_on_data_707_peak_45603	136	.	9.87471	16.8923	13.6824	113	Intron (uc003kuf.4/115123, intron 1 of 4)	5	126203406	126366500	163095	2	115123	uc003kuf.4	65354	ENSG00000173926	2003-03-01	membrane associated ring-CH-type finger 3
28275	chr5	126337547	126338011	465	*	CK6___lt__120_BAM_filter_on_data_707_peak_45605b	152	.	9.54374	18.5395	15.2641	300	Intron (uc003kuf.4/115123, intron 1 of 4)	5	126203406	126366500	163095	2	115123	uc003kuf.4	28489	ENSG00000173926	2003-03-01	membrane associated ring-CH-type finger 3
28276	chr5	126337547	126338011	465	*	CK6___lt__120_BAM_filter_on_data_707_peak_45605b	152	.	9.54374	18.5395	15.2641	300	Intron (uc003kuf.4/115123, intron 1 of 4)	5	126203406	126366500	163095	2	115123	uc003kuf.4	28489	ENSG00000173926	2003-03-01	membrane associated ring-CH-type finger 3
28277	chr5	126352180	126352413	234	*	CK6___lt__120_BAM_filter_on_data_707_peak_45606	96	.	7.99486	12.6905	9.66691	136	Intron (uc003kuf.4/115123, intron 1 of 4)	5	126203406	126366500	163095	2	115123	uc003kuf.4	14087	ENSG00000173926	2003-03-01	membrane associated ring-CH-type finger 3
28278	chr5	126366270	126366459	190	*	CK6___lt__120_BAM_filter_on_data_707_peak_45607	114	.	8.97793	14.5082	11.4006	77	Promoter (<=1kb)	5	126203406	126366500	163095	2	115123	uc003kuf.4	41	ENSG00000173926	2003-03-01	membrane associated ring-CH-type finger 3
28280	chr5	126634380	126634645	266	*	CK6___lt__120_BAM_filter_on_data_707_peak_45614	202	.	12.6032	23.688	20.2274	233	Intron (uc010jdc.1/84466, intron 1 of 14)	5	126626456	126796910	170455	1	84466	uc003kui.4	7924	ENSG00000145794	MEGF10	multiple EGF like domains 10
28281	chr5	126656089	126656455	367	*	CK6___lt__120_BAM_filter_on_data_707_peak_45615b	177	.	11.076	21.0811	17.7116	236	Intron (uc010jdc.1/84466, intron 2 of 14)	5	126626456	126796910	170455	1	84466	uc003kui.4	29633	ENSG00000145794	MEGF10	multiple EGF like domains 10
28282	chr5	126706971	126707393	423	*	CK6___lt__120_BAM_filter_on_data_707_peak_45620	313	.	15.1956	35.1616	31.3572	281	Intron (uc010jdc.1/84466, intron 6 of 14)	5	126626456	126796910	170455	1	84466	uc003kui.4	80515	ENSG00000145794	MEGF10	multiple EGF like domains 10
28283	chr5	126706971	126707393	423	*	CK6___lt__120_BAM_filter_on_data_707_peak_45620	313	.	15.1956	35.1616	31.3572	281	Intron (uc010jdc.1/84466, intron 6 of 14)	5	126626456	126796910	170455	1	84466	uc003kui.4	80515	ENSG00000145794	MEGF10	multiple EGF like domains 10
28284	chr5	126764531	126764723	193	*	CK6___lt__120_BAM_filter_on_data_707_peak_45623	103	.	8.37965	13.3775	10.322	164	Intron (uc003kuh.4/84466, intron 14 of 25)	5	126853309	126887834	34526	1	133619	uc003kuj.4	-88586	ENSG00000164244	PRRC1	proline rich coiled-coil 1
28289	chr5	127294164	127294346	183	*	CK6___lt__120_BAM_filter_on_data_707_peak_45635	83	.	7.43709	11.3223	8.36911	123	Intron (uc003kun.3/644873, intron 2 of 3)	5	127276132	127418766	142635	2	644873	uc003kun.3	124420	ENSG00000245937	LINC01184	long intergenic non-protein coding RNA 1184
28290	chr5	127471081	127471216	136	*	CK6___lt__120_BAM_filter_on_data_707_peak_45640	137	.	10.1517	16.9918	13.7773	66	Intron (uc003kus.3/6558, intron 6 of 26)	5	127493680	127506787	13108	1	6558	uc003kut.1	-22464	ENSG00000064651	SLC12A2	solute carrier family 12 member 2
28291	chr5	127479474	127479885	412	*	CK6___lt__120_BAM_filter_on_data_707_peak_45641b	123	.	8.80623	15.4644	12.3137	233	Intron (uc003kus.3/6558, intron 10 of 26)	5	127493680	127506787	13108	1	6558	uc003kut.1	-13795	ENSG00000064651	SLC12A2	solute carrier family 12 member 2
28292	chr5	127479474	127479885	412	*	CK6___lt__120_BAM_filter_on_data_707_peak_45641b	123	.	8.80623	15.4644	12.3137	233	Intron (uc003kus.3/6558, intron 10 of 26)	5	127493680	127506787	13108	1	6558	uc003kut.1	-13795	ENSG00000064651	SLC12A2	solute carrier family 12 member 2
28293	chr5	127479474	127479885	412	*	CK6___lt__120_BAM_filter_on_data_707_peak_45641c	149	.	9.90118	18.1611	14.9005	377	Intron (uc003kus.3/6558, intron 10 of 26)	5	127493680	127506787	13108	1	6558	uc003kut.1	-13795	ENSG00000064651	SLC12A2	solute carrier family 12 member 2
28294	chr5	127479474	127479885	412	*	CK6___lt__120_BAM_filter_on_data_707_peak_45641c	149	.	9.90118	18.1611	14.9005	377	Intron (uc003kus.3/6558, intron 10 of 26)	5	127493680	127506787	13108	1	6558	uc003kut.1	-13795	ENSG00000064651	SLC12A2	solute carrier family 12 member 2
28295	chr5	127595438	127595745	308	*	CK6___lt__120_BAM_filter_on_data_707_peak_45645	244	.	12.5256	28.0469	24.4468	112	Exon (uc003kuu.3/2201, exon 65 of 65)	5	127493680	127506787	13108	1	6558	uc003kut.1	101758	ENSG00000064651	SLC12A2	solute carrier family 12 member 2
28296	chr5	127607939	127608087	149	*	CK6___lt__120_BAM_filter_on_data_707_peak_45646	84	.	7.469	11.3931	8.43598	93	Intron (uc003kuu.3/2201, intron 61 of 64)	5	127493680	127506787	13108	1	6558	uc003kut.1	114259	ENSG00000064651	SLC12A2	solute carrier family 12 member 2
28298	chr5	128430191	128430414	224	*	CK6___lt__120_BAM_filter_on_data_707_peak_45652	106	.	8.54584	13.6757	10.6056	66	Promoter (<=1kb)	5	128430442	128449719	19278	1	51015	uc003kva.3	-28	ENSG00000066583	ISOC1	isochorismatase domain containing 1
28300	chr5	129248378	129248577	200	*	CK6___lt__120_BAM_filter_on_data_707_peak_45659	109	.	8.70114	14.0649	10.9769	112	Intron (uc003kvd.3/337876, intron 2 of 2)	5	129240523	129522327	281805	1	337876	uc003kvd.3	7855	ENSG00000198108	CHSY3	chondroitin sulfate synthase 3
28301	chr5	129299191	129299370	180	*	CK6___lt__120_BAM_filter_on_data_707_peak_45660	232	.	14.2763	26.7707	23.2095	98	Intron (uc003kvd.3/337876, intron 2 of 2)	5	129240523	129522327	281805	1	337876	uc003kvd.3	58668	ENSG00000198108	CHSY3	chondroitin sulfate synthase 3
28302	chr5	129308584	129308880	297	*	CK6___lt__120_BAM_filter_on_data_707_peak_45661a	90	.	7.7638	12.0559	9.06345	51	Intron (uc003kvd.3/337876, intron 2 of 2)	5	129240523	129522327	281805	1	337876	uc003kvd.3	68061	ENSG00000198108	CHSY3	chondroitin sulfate synthase 3
28303	chr5	129327666	129327801	136	*	CK6___lt__120_BAM_filter_on_data_707_peak_45663	218	.	13.7035	25.3307	21.8155	61	Intron (uc003kvd.3/337876, intron 2 of 2)	5	129240523	129522327	281805	1	337876	uc003kvd.3	87143	ENSG00000198108	CHSY3	chondroitin sulfate synthase 3
28304	chr5	129397546	129397803	258	*	CK6___lt__120_BAM_filter_on_data_707_peak_45664	92	.	7.8389	12.2643	9.26138	228	Intron (uc003kvd.3/337876, intron 2 of 2)	5	129240523	129522327	281805	1	337876	uc003kvd.3	157023	ENSG00000198108	CHSY3	chondroitin sulfate synthase 3
28308	chr5	130506386	130506645	260	*	CK6___lt__120_BAM_filter_on_data_707_peak_45680	123	.	9.29047	15.538	12.3846	84	Promoter (<=1kb)	5	130506641	130541119	34479	1	90624	uc003kvg.1	0	ENSG00000186687	LYRM7	LYR motif containing 7
28309	chr5	130958445	130958558	114	*	CK6___lt__120_BAM_filter_on_data_707_peak_45688	102	.	8.39598	13.3172	10.2641	90	Intron (uc003kvn.2/51735, intron 1 of 27)	5	130759614	130970929	211316	2	51735	uc003kvn.2	12371	ENSG00000158987	RAPGEF6	Rap guanine nucleotide exchange factor 6
28310	chr5	130970884	130971294	411	*	CK6___lt__120_BAM_filter_on_data_707_peak_45689a	313	.	13.2294	35.1593	31.3551	152	Promoter (<=1kb)	5	130759614	130970929	211316	2	51735	uc003kvn.2	0	ENSG00000158987	RAPGEF6	Rap guanine nucleotide exchange factor 6
28311	chr5	130970884	130971294	411	*	CK6___lt__120_BAM_filter_on_data_707_peak_45689a	313	.	13.2294	35.1593	31.3551	152	Promoter (<=1kb)	5	130759614	130970929	211316	2	51735	uc003kvn.2	0	ENSG00000158987	RAPGEF6	Rap guanine nucleotide exchange factor 6
28312	chr5	130970884	130971294	411	*	CK6___lt__120_BAM_filter_on_data_707_peak_45689b	378	.	14.9701	41.8624	37.8834	294	Promoter (<=1kb)	5	130759614	130970929	211316	2	51735	uc003kvn.2	0	ENSG00000158987	RAPGEF6	Rap guanine nucleotide exchange factor 6
28313	chr5	130970884	130971294	411	*	CK6___lt__120_BAM_filter_on_data_707_peak_45689b	378	.	14.9701	41.8624	37.8834	294	Promoter (<=1kb)	5	130759614	130970929	211316	2	51735	uc003kvn.2	0	ENSG00000158987	RAPGEF6	Rap guanine nucleotide exchange factor 6
28314	chr5	131007711	131008090	380	*	CK6___lt__120_BAM_filter_on_data_707_peak_45690	103	.	8.23186	13.3865	10.3302	211	Exon (uc003kvs.1/96459, exon 14 of 18)	5	130799308	130970929	171622	2	51735	uc010jdk.3	-36782	ENSG00000158987	RAPGEF6	Rap guanine nucleotide exchange factor 6
28315	chr5	131007711	131008090	380	*	CK6___lt__120_BAM_filter_on_data_707_peak_45690	103	.	8.23186	13.3865	10.3302	211	Exon (uc003kvs.1/96459, exon 14 of 18)	5	130799308	130970929	171622	2	51735	uc010jdk.3	-36782	ENSG00000158987	RAPGEF6	Rap guanine nucleotide exchange factor 6
28316	chr5	131015536	131015769	234	*	CK6___lt__120_BAM_filter_on_data_707_peak_45691	161	.	9.16145	19.4409	16.1313	149	Intron (uc003kvp.2/51735, intron 2 of 28)	5	130799308	130970929	171622	2	51735	uc010jdk.3	-44607	ENSG00000158987	RAPGEF6	Rap guanine nucleotide exchange factor 6
28317	chr5	131015536	131015769	234	*	CK6___lt__120_BAM_filter_on_data_707_peak_45691	161	.	9.16145	19.4409	16.1313	149	Intron (uc003kvp.2/51735, intron 2 of 28)	5	130799308	130970929	171622	2	51735	uc010jdk.3	-44607	ENSG00000158987	RAPGEF6	Rap guanine nucleotide exchange factor 6
28318	chr5	131015536	131015769	234	*	CK6___lt__120_BAM_filter_on_data_707_peak_45691	161	.	9.16145	19.4409	16.1313	149	Intron (uc003kvp.2/51735, intron 2 of 28)	5	130799308	130970929	171622	2	51735	uc010jdk.3	-44607	ENSG00000158987	RAPGEF6	Rap guanine nucleotide exchange factor 6
28319	chr5	131020316	131020603	288	*	CK6___lt__120_BAM_filter_on_data_707_peak_45692a	171	.	9.46021	20.4872	17.1392	61	Intron (uc003kvp.2/51735, intron 2 of 28)	5	130799308	130970929	171622	2	51735	uc010jdk.3	-49387	ENSG00000158987	RAPGEF6	Rap guanine nucleotide exchange factor 6
28320	chr5	131020316	131020603	288	*	CK6___lt__120_BAM_filter_on_data_707_peak_45692a	171	.	9.46021	20.4872	17.1392	61	Intron (uc003kvp.2/51735, intron 2 of 28)	5	130799308	130970929	171622	2	51735	uc010jdk.3	-49387	ENSG00000158987	RAPGEF6	Rap guanine nucleotide exchange factor 6
28321	chr5	131020316	131020603	288	*	CK6___lt__120_BAM_filter_on_data_707_peak_45692b	198	.	10.4209	23.2578	19.8118	174	Intron (uc003kvp.2/51735, intron 2 of 28)	5	130799308	130970929	171622	2	51735	uc010jdk.3	-49387	ENSG00000158987	RAPGEF6	Rap guanine nucleotide exchange factor 6
28322	chr5	131020316	131020603	288	*	CK6___lt__120_BAM_filter_on_data_707_peak_45692b	198	.	10.4209	23.2578	19.8118	174	Intron (uc003kvp.2/51735, intron 2 of 28)	5	130799308	130970929	171622	2	51735	uc010jdk.3	-49387	ENSG00000158987	RAPGEF6	Rap guanine nucleotide exchange factor 6
28323	chr5	131121830	131121992	163	*	CK6___lt__120_BAM_filter_on_data_707_peak_45694	126	.	9.58632	15.7674	12.6035	76	Intron (uc003kvp.2/51735, intron 1 of 28)	5	130759614	131132756	373143	2	51735	uc003kvp.2	10764	ENSG00000158987	RAPGEF6	Rap guanine nucleotide exchange factor 6
28324	chr5	131132672	131132949	278	*	CK6___lt__120_BAM_filter_on_data_707_peak_45695	974	.	26.71	102.532	97.4793	111	Promoter (<=1kb)	5	130759614	131132756	373143	2	51735	uc003kvp.2	0	ENSG00000158987	RAPGEF6	Rap guanine nucleotide exchange factor 6
28325	chr5	131160996	131161484	489	*	CK6___lt__120_BAM_filter_on_data_707_peak_45696b	308	.	14.5052	34.6715	30.8798	360	Intron (uc031skz.1/728637, intron 10 of 11)	5	131013290	131132756	119467	2	96459	uc003kvu.3	-28240	ENSG00000217128	FNIP1	folliculin interacting protein 1
28326	chr5	131160996	131161484	489	*	CK6___lt__120_BAM_filter_on_data_707_peak_45696b	308	.	14.5052	34.6715	30.8798	360	Intron (uc031skz.1/728637, intron 10 of 11)	5	131013290	131132756	119467	2	96459	uc003kvu.3	-28240	ENSG00000217128	FNIP1	folliculin interacting protein 1
28327	chr5	131318971	131319297	327	*	CK6___lt__120_BAM_filter_on_data_707_peak_45697	103	.	8.48936	13.4478	10.3892	175	Intron (uc003kvv.2/23305, intron 8 of 30)	5	131308959	131322547	13589	2	23305	uc010jdp.1	3250	ENSG00000164398	ACSL6	acyl-CoA synthetase long chain family member 6
28328	chr5	131595067	131595308	242	*	CK6___lt__120_BAM_filter_on_data_707_peak_45702b	84	.	6.83479	11.4432	8.48352	210	Promoter (1-2kb)	5	131593351	131609147	15797	1	8572	uc003kwp.3	1716	ENSG00000131435	PDLIM4	PDZ and LIM domain 4
28329	chr5	131595067	131595308	242	*	CK6___lt__120_BAM_filter_on_data_707_peak_45702b	84	.	6.83479	11.4432	8.48352	210	Promoter (1-2kb)	5	131593351	131609147	15797	1	8572	uc003kwp.3	1716	ENSG00000131435	PDLIM4	PDZ and LIM domain 4
28330	chr5	131596489	131596682	194	*	CK6___lt__120_BAM_filter_on_data_707_peak_45703	128	.	8.61233	16.0354	12.86	119	Intron (uc003kwn.3/8572, intron 1 of 6)	5	131593351	131609147	15797	1	8572	uc003kwp.3	3138	ENSG00000131435	PDLIM4	PDZ and LIM domain 4
28331	chr5	131603875	131604108	234	*	CK6___lt__120_BAM_filter_on_data_707_peak_45704	141	.	10.1629	17.4083	14.177	173	Intron (uc003kwn.3/8572, intron 3 of 6)	5	131593351	131609147	15797	1	8572	uc003kwp.3	10524	ENSG00000131435	PDLIM4	PDZ and LIM domain 4
28332	chr5	131629867	131630085	219	*	CK6___lt__120_BAM_filter_on_data_707_peak_45705	164	.	11.2925	19.796	16.4735	95	Promoter (<=1kb)	5	131630145	131679899	49755	1	6583	uc003kwq.3	-60	ENSG00000197208	SLC22A4	solute carrier family 22 member 4
28333	chr5	131723452	131723693	242	*	CK6___lt__120_BAM_filter_on_data_707_peak_45706a	103	.	8.05789	13.4377	10.3798	80	Promoter (2-3kb)	5	131721020	131729503	8484	1	6584	uc010jdr.1	2432	ENSG00000197375	SLC22A5	solute carrier family 22 member 5
28334	chr5	131723452	131723693	242	*	CK6___lt__120_BAM_filter_on_data_707_peak_45706b	140	.	9.66947	17.3255	14.0977	211	Promoter (2-3kb)	5	131721020	131729503	8484	1	6584	uc010jdr.1	2432	ENSG00000197375	SLC22A5	solute carrier family 22 member 5
28335	chr5	131826471	131826652	182	*	CK6___lt__120_BAM_filter_on_data_707_peak_45707	170	.	11.6995	20.425	17.0799	85	Promoter (<=1kb)	5	131817301	131826465	9165	2	3659	uc003kxa.2	-6	ENSG00000125347	IRF1	interferon regulatory factor 1
28336	chr5	132073255	132073421	167	*	CK6___lt__120_BAM_filter_on_data_707_peak_45710	149	.	10.6987	18.2159	14.9524	89	Promoter (<=1kb)	5	132028323	132073265	44943	2	11127	uc003kxo.3	0	ENSG00000131437	KIF3A	kinesin family member 3A
28338	chr5	132156687	132157054	368	*	CK6___lt__120_BAM_filter_on_data_707_peak_45713	176	.	11.5623	20.9908	17.6244	115	Downstream (<1kb)	5	132157833	132162002	4170	2	134549	uc003kxy.2	4948	ENSG00000164403	SHROOM1	shroom family member 1
28339	chr5	132156687	132157054	368	*	CK6___lt__120_BAM_filter_on_data_707_peak_45713	176	.	11.5623	20.9908	17.6244	115	Downstream (<1kb)	5	132157833	132162002	4170	2	134549	uc003kxy.2	4948	ENSG00000164403	SHROOM1	shroom family member 1
28340	chr5	132202155	132202356	202	*	CK6___lt__120_BAM_filter_on_data_707_peak_45715	141	.	10.1629	17.4083	14.177	151	Promoter (<=1kb)	5	132196878	132202238	5361	2	2661	uc031slb.1	0	ENSG00000164404	GDF9	growth differentiation factor 9
28341	chr5	132221358	132221536	179	*	CK6___lt__120_BAM_filter_on_data_707_peak_45716	85	.	6.4051	11.5121	8.54819	126	Intron (uc003kyd.3/27125, intron 18 of 20)	5	132209358	132210582	1225	1	116842	uc003kyc.3	12000	ENSG00000164406	LEAP2	liver enriched antimicrobial peptide 2
28342	chr5	132222079	132222296	218	*	CK6___lt__120_BAM_filter_on_data_707_peak_45717a	95	.	6.81135	12.6009	9.58241	70	Exon (uc003kyd.3/27125, exon 18 of 21)	5	132209358	132210582	1225	1	116842	uc003kyc.3	12721	ENSG00000164406	LEAP2	liver enriched antimicrobial peptide 2
28343	chr5	132222079	132222296	218	*	CK6___lt__120_BAM_filter_on_data_707_peak_45717b	85	.	6.43294	11.5589	8.59343	190	Exon (uc003kyd.3/27125, exon 18 of 21)	5	132209358	132210582	1225	1	116842	uc003kyc.3	12721	ENSG00000164406	LEAP2	liver enriched antimicrobial peptide 2
28344	chr5	132299223	132299664	442	*	CK6___lt__120_BAM_filter_on_data_707_peak_45719a	209	.	11.1368	24.4849	20.9978	71	Promoter (<=1kb)	5	132211071	132299354	88284	2	27125	uc003kyd.3	0	ENSG00000072364	AFF4	AF4/FMR2 family member 4
28345	chr5	132299223	132299664	442	*	CK6___lt__120_BAM_filter_on_data_707_peak_45719a	209	.	11.1368	24.4849	20.9978	71	Promoter (<=1kb)	5	132211071	132299354	88284	2	27125	uc003kyd.3	0	ENSG00000072364	AFF4	AF4/FMR2 family member 4
28346	chr5	132299223	132299664	442	*	CK6___lt__120_BAM_filter_on_data_707_peak_45719b	314	.	14.4366	35.2383	31.4324	256	Promoter (<=1kb)	5	132211071	132299354	88284	2	27125	uc003kyd.3	0	ENSG00000072364	AFF4	AF4/FMR2 family member 4
28347	chr5	132299223	132299664	442	*	CK6___lt__120_BAM_filter_on_data_707_peak_45719b	314	.	14.4366	35.2383	31.4324	256	Promoter (<=1kb)	5	132211071	132299354	88284	2	27125	uc003kyd.3	0	ENSG00000072364	AFF4	AF4/FMR2 family member 4
28348	chr5	132362189	132362348	160	*	CK6___lt__120_BAM_filter_on_data_707_peak_45721	272	.	15.2877	30.9145	27.2299	88	Promoter (<=1kb)	5	132332678	132362240	29563	2	54819	uc003kyg.3	0	ENSG00000155329	ZCCHC10	zinc finger CCHC-type containing 10
28353	chr5	132387496	132387740	245	*	CK6___lt__120_BAM_filter_on_data_707_peak_45725b	96	.	7.56757	12.633	9.61316	230	Promoter (<=1kb)	5	132387662	132440709	53048	1	3308	uc003kyj.3	0	ENSG00000170606	HSPA4	heat shock protein family A (Hsp70) member 4
28355	chr5	132576289	132576504	216	*	CK6___lt__120_BAM_filter_on_data_707_peak_45729	181	.	9.45657	21.5667	18.1802	205	Intron (uc003kyn.1/23105, intron 7 of 15)	5	132532152	132561617	29466	2	23105	uc003kym.1	-14672	ENSG00000053108	FSTL4	follistatin like 4
28356	chr5	132576289	132576504	216	*	CK6___lt__120_BAM_filter_on_data_707_peak_45729	181	.	9.45657	21.5667	18.1802	205	Intron (uc003kyn.1/23105, intron 7 of 15)	5	132532152	132561617	29466	2	23105	uc003kym.1	-14672	ENSG00000053108	FSTL4	follistatin like 4
28357	chr5	132581164	132581473	310	*	CK6___lt__120_BAM_filter_on_data_707_peak_45730	373	.	15.0431	41.2675	37.3034	175	Intron (uc003kyn.1/23105, intron 7 of 15)	5	132532152	132561617	29466	2	23105	uc003kym.1	-19547	ENSG00000053108	FSTL4	follistatin like 4
28358	chr5	132880090	132880269	180	*	CK6___lt__120_BAM_filter_on_data_707_peak_45736	82	.	7.25088	11.2121	8.26409	71	Intron (uc003kyn.1/23105, intron 3 of 15)	5	132532152	132948223	416072	2	23105	uc003kyn.1	67954	ENSG00000053108	FSTL4	follistatin like 4
28359	chr5	133305566	133305733	168	*	CK6___lt__120_BAM_filter_on_data_707_peak_45742	141	.	9.92877	17.3487	14.1198	115	Promoter (1-2kb)	5	133291198	133304406	13209	2	56951	uc003kyo.3	-1160	ENSG00000113583	C5orf15	chromosome 5 open reading frame 15
28360	chr5	133364968	133365178	211	*	CK6___lt__120_BAM_filter_on_data_707_peak_45745	157	.	10.8775	19.0249	15.7304	153	Intron (uc031slc.1/7416, intron 3 of 10)	5	133307566	133340824	33259	2	7416	uc003kyr.2	-24144	ENSG00000213585	VDAC1	voltage dependent anion channel 1
28361	chr5	133389463	133389701	239	*	CK6___lt__120_BAM_filter_on_data_707_peak_45749	206	.	12.8693	24.1581	20.6811	116	Intron (uc031slc.1/7416, intron 3 of 10)	5	133307566	133340824	33259	2	7416	uc003kyr.2	-48639	ENSG00000213585	VDAC1	voltage dependent anion channel 1
28363	chr5	133561783	133562125	343	*	CK6___lt__120_BAM_filter_on_data_707_peak_45753	135	.	9.8052	16.7694	13.564	240	Promoter (<=1kb)	5	133532148	133561950	29803	2	5515	uc003kze.3	0	ENSG00000113575	PPP2CA	protein phosphatase 2 catalytic subunit alpha
28364	chr5	133561783	133562125	343	*	CK6___lt__120_BAM_filter_on_data_707_peak_45753	135	.	9.8052	16.7694	13.564	240	Promoter (<=1kb)	5	133532148	133561950	29803	2	5515	uc003kze.3	0	ENSG00000113575	PPP2CA	protein phosphatase 2 catalytic subunit alpha
28365	chr5	133598140	133598549	410	*	CK6___lt__120_BAM_filter_on_data_707_peak_45754a	96	.	7.58956	12.6689	9.64759	100	Intron (uc011cxm.1/51265, intron 9 of 9)	5	133532148	133561950	29803	2	5515	uc003kze.3	-36190	ENSG00000113575	PPP2CA	protein phosphatase 2 catalytic subunit alpha
28366	chr5	133598140	133598549	410	*	CK6___lt__120_BAM_filter_on_data_707_peak_45754a	96	.	7.58956	12.6689	9.64759	100	Intron (uc011cxm.1/51265, intron 9 of 9)	5	133532148	133561950	29803	2	5515	uc003kze.3	-36190	ENSG00000113575	PPP2CA	protein phosphatase 2 catalytic subunit alpha
28367	chr5	133598140	133598549	410	*	CK6___lt__120_BAM_filter_on_data_707_peak_45754b	156	.	10.0609	18.9001	15.6106	278	Intron (uc011cxm.1/51265, intron 9 of 9)	5	133532148	133561950	29803	2	5515	uc003kze.3	-36190	ENSG00000113575	PPP2CA	protein phosphatase 2 catalytic subunit alpha
28368	chr5	133598140	133598549	410	*	CK6___lt__120_BAM_filter_on_data_707_peak_45754b	156	.	10.0609	18.9001	15.6106	278	Intron (uc011cxm.1/51265, intron 9 of 9)	5	133532148	133561950	29803	2	5515	uc003kze.3	-36190	ENSG00000113575	PPP2CA	protein phosphatase 2 catalytic subunit alpha
28369	chr5	133611586	133611800	215	*	CK6___lt__120_BAM_filter_on_data_707_peak_45755a	130	.	9.50413	16.2441	13.0598	101	Intron (uc011cxm.1/51265, intron 9 of 9)	5	133532148	133561950	29803	2	5515	uc003kze.3	-49636	ENSG00000113575	PPP2CA	protein phosphatase 2 catalytic subunit alpha
28370	chr5	133611586	133611800	215	*	CK6___lt__120_BAM_filter_on_data_707_peak_45755b	215	.	13.1129	25.0488	21.5431	211	Intron (uc011cxm.1/51265, intron 9 of 9)	5	133532148	133561950	29803	2	5515	uc003kze.3	-49636	ENSG00000113575	PPP2CA	protein phosphatase 2 catalytic subunit alpha
28371	chr5	133706671	133706931	261	*	CK6___lt__120_BAM_filter_on_data_707_peak_45758	126	.	8.77593	15.8488	12.6821	161	Promoter (<=1kb)	5	133541305	133706735	165431	2	51265	uc011cxm.1	0	ENSG00000006837	CDKL3	cyclin dependent kinase like 3
28372	chr5	133886087	133886593	507	*	CK6___lt__120_BAM_filter_on_data_707_peak_45767a	535	.	16.9482	57.9162	53.5798	165	Intron (uc011cxt.1/23338, intron 3 of 11)	5	133899862	133911416	11555	1	23338	uc003kzp.3	-13269	ENSG00000043143	JADE2	jade family PHD finger 2
28373	chr5	133886087	133886593	507	*	CK6___lt__120_BAM_filter_on_data_707_peak_45767a	535	.	16.9482	57.9162	53.5798	165	Intron (uc011cxt.1/23338, intron 3 of 11)	5	133899862	133911416	11555	1	23338	uc003kzp.3	-13269	ENSG00000043143	JADE2	jade family PHD finger 2
28374	chr5	133886087	133886593	507	*	CK6___lt__120_BAM_filter_on_data_707_peak_45767b	482	.	15.7991	52.4552	48.2303	445	Intron (uc011cxt.1/23338, intron 3 of 11)	5	133899862	133911416	11555	1	23338	uc003kzp.3	-13269	ENSG00000043143	JADE2	jade family PHD finger 2
28375	chr5	133886087	133886593	507	*	CK6___lt__120_BAM_filter_on_data_707_peak_45767b	482	.	15.7991	52.4552	48.2303	445	Intron (uc011cxt.1/23338, intron 3 of 11)	5	133899862	133911416	11555	1	23338	uc003kzp.3	-13269	ENSG00000043143	JADE2	jade family PHD finger 2
28376	chr5	133904605	133904834	230	*	CK6___lt__120_BAM_filter_on_data_707_peak_45769	236	.	14.0455	27.1742	23.6007	76	Intron (uc011cxt.1/23338, intron 9 of 11)	5	133899862	133911416	11555	1	23338	uc003kzp.3	4743	ENSG00000043143	JADE2	jade family PHD finger 2
28377	chr5	133912993	133913129	137	*	CK6___lt__120_BAM_filter_on_data_707_peak_45770	145	.	10.3903	17.8242	14.5764	57	3' UTR	5	133899862	133911416	11555	1	23338	uc003kzp.3	13131	ENSG00000043143	JADE2	jade family PHD finger 2
28378	chr5	133984288	133984503	216	*	CK6___lt__120_BAM_filter_on_data_707_peak_45775	180	.	11.5645	21.4279	18.0461	132	Promoter (<=1kb)	5	133984475	134029388	44914	1	10802	uc021ydr.1	0	ENSG00000113615	SEC24A	SEC24 homolog A, COPII coat complex component
28379	chr5	134073969	134074241	273	*	CK6___lt__120_BAM_filter_on_data_707_peak_45779	446	.	18.0068	48.8026	44.6598	160	Promoter (<=1kb)	5	134074170	134087850	13681	1	819	uc003kzt.3	0	ENSG00000164615	CAMLG	calcium modulating ligand
28380	chr5	134181430	134181663	234	*	CK6___lt__120_BAM_filter_on_data_707_peak_45782	197	.	11.4136	23.2326	19.7872	430	Promoter (<=1kb)	5	134181658	134193092	11435	1	134553	uc003kzy.4	0	ENSG00000181904	C5orf24	chromosome 5 open reading frame 24
28381	chr5	134264034	134264300	267	*	CK6___lt__120_BAM_filter_on_data_707_peak_45786	1019	.	15.333	107.105	101.987	158	Promoter (<=1kb)	5	134263729	134263802	74	1	100616209	uc021ydt.1	305	ENSG00000263963	MIR4461	microRNA 4461
28382	chr5	134726913	134727126	214	*	CK6___lt__120_BAM_filter_on_data_707_peak_45789	123	.	9.1005	15.5541	12.3999	117	Intron (uc003lam.1/9555, intron 1 of 8)	5	134670071	134734928	64858	2	9555	uc003lam.1	7802	ENSG00000113648	H2AFY	H2A histone family member Y
28384	chr5	135226697	135227333	637	*	CK6___lt__120_BAM_filter_on_data_707_peak_45801a	120	.	8.10586	15.1992	12.0604	144	Downstream (<1kb)	5	135227935	135231516	3582	2	3578	uc003lbb.1	4183	ENSG00000145839	IL9	interleukin 9
28385	chr5	135226697	135227333	637	*	CK6___lt__120_BAM_filter_on_data_707_peak_45801a	120	.	8.10586	15.1992	12.0604	144	Downstream (<1kb)	5	135227935	135231516	3582	2	3578	uc003lbb.1	4183	ENSG00000145839	IL9	interleukin 9
28387	chr5	135373064	135373374	311	*	CK6___lt__120_BAM_filter_on_data_707_peak_45804a	352	.	16.3181	39.1497	35.24	85	Intron (uc003lbf.4/7045, intron 2 of 16)	5	135364584	135399507	34924	1	7045	uc003lbh.4	8480	ENSG00000120708	TGFBI	transforming growth factor beta induced
28388	chr5	135373064	135373374	311	*	CK6___lt__120_BAM_filter_on_data_707_peak_45804a	352	.	16.3181	39.1497	35.24	85	Intron (uc003lbf.4/7045, intron 2 of 16)	5	135364584	135399507	34924	1	7045	uc003lbh.4	8480	ENSG00000120708	TGFBI	transforming growth factor beta induced
28389	chr5	135373064	135373374	311	*	CK6___lt__120_BAM_filter_on_data_707_peak_45804b	164	.	9.97217	19.7605	16.4394	242	Intron (uc003lbf.4/7045, intron 2 of 16)	5	135364584	135399507	34924	1	7045	uc003lbh.4	8480	ENSG00000120708	TGFBI	transforming growth factor beta induced
28390	chr5	135373064	135373374	311	*	CK6___lt__120_BAM_filter_on_data_707_peak_45804b	164	.	9.97217	19.7605	16.4394	242	Intron (uc003lbf.4/7045, intron 2 of 16)	5	135364584	135399507	34924	1	7045	uc003lbh.4	8480	ENSG00000120708	TGFBI	transforming growth factor beta induced
28391	chr5	135378625	135378766	142	*	CK6___lt__120_BAM_filter_on_data_707_peak_45805	125	.	9.54589	15.6793	12.5197	84	Intron (uc003lbf.4/7045, intron 2 of 16)	5	135382024	135399507	17484	1	7045	uc011cyb.2	-3258	ENSG00000120708	TGFBI	transforming growth factor beta induced
28392	chr5	135389217	135389564	348	*	CK6___lt__120_BAM_filter_on_data_707_peak_45806a	87	.	7.59448	11.7505	8.77539	89	Intron (uc003lbf.4/7045, intron 8 of 16)	5	135382024	135399507	17484	1	7045	uc011cyb.2	7193	ENSG00000120708	TGFBI	transforming growth factor beta induced
28400	chr5	136482146	136482624	479	*	CK6___lt__120_BAM_filter_on_data_707_peak_45820b	219	.	12.7355	25.4404	21.9215	351	Intron (uc003lbo.3/6695, intron 2 of 9)	5	136310987	136834438	523452	2	6695	uc003lbo.3	351814	ENSG00000152377	SPOCK1	SPARC/osteonectin, cwcv and kazal like domains proteoglycan 1
28401	chr5	136482146	136482624	479	*	CK6___lt__120_BAM_filter_on_data_707_peak_45820b	219	.	12.7355	25.4404	21.9215	351	Intron (uc003lbo.3/6695, intron 2 of 9)	5	136310987	136834438	523452	2	6695	uc003lbo.3	351814	ENSG00000152377	SPOCK1	SPARC/osteonectin, cwcv and kazal like domains proteoglycan 1
28402	chr5	136500787	136500908	122	*	CK6___lt__120_BAM_filter_on_data_707_peak_45821	81	.	7.343	11.1172	8.1747	67	Intron (uc003lbo.3/6695, intron 2 of 9)	5	136310987	136834438	523452	2	6695	uc003lbo.3	333530	ENSG00000152377	SPOCK1	SPARC/osteonectin, cwcv and kazal like domains proteoglycan 1
28403	chr5	136655615	136655990	376	*	CK6___lt__120_BAM_filter_on_data_707_peak_45824	426	.	18.5845	46.6983	42.6035	141	Intron (uc003lbo.3/6695, intron 1 of 9)	5	136310987	136834438	523452	2	6695	uc003lbo.3	178448	ENSG00000152377	SPOCK1	SPARC/osteonectin, cwcv and kazal like domains proteoglycan 1
28404	chr5	136655615	136655990	376	*	CK6___lt__120_BAM_filter_on_data_707_peak_45824	426	.	18.5845	46.6983	42.6035	141	Intron (uc003lbo.3/6695, intron 1 of 9)	5	136310987	136834438	523452	2	6695	uc003lbo.3	178448	ENSG00000152377	SPOCK1	SPARC/osteonectin, cwcv and kazal like domains proteoglycan 1
28405	chr5	136706092	136706500	409	*	CK6___lt__120_BAM_filter_on_data_707_peak_45825a	147	.	8.94725	18.0477	14.7914	207	Intron (uc003lbo.3/6695, intron 1 of 9)	5	136310987	136834438	523452	2	6695	uc003lbo.3	127938	ENSG00000152377	SPOCK1	SPARC/osteonectin, cwcv and kazal like domains proteoglycan 1
28406	chr5	136706092	136706500	409	*	CK6___lt__120_BAM_filter_on_data_707_peak_45825a	147	.	8.94725	18.0477	14.7914	207	Intron (uc003lbo.3/6695, intron 1 of 9)	5	136310987	136834438	523452	2	6695	uc003lbo.3	127938	ENSG00000152377	SPOCK1	SPARC/osteonectin, cwcv and kazal like domains proteoglycan 1
28407	chr5	136706092	136706500	409	*	CK6___lt__120_BAM_filter_on_data_707_peak_45825a	147	.	8.94725	18.0477	14.7914	207	Intron (uc003lbo.3/6695, intron 1 of 9)	5	136310987	136834438	523452	2	6695	uc003lbo.3	127938	ENSG00000152377	SPOCK1	SPARC/osteonectin, cwcv and kazal like domains proteoglycan 1
28408	chr5	136706092	136706500	409	*	CK6___lt__120_BAM_filter_on_data_707_peak_45825b	244	.	12.1441	28.0186	24.419	441	Intron (uc003lbo.3/6695, intron 1 of 9)	5	136310987	136834438	523452	2	6695	uc003lbo.3	127938	ENSG00000152377	SPOCK1	SPARC/osteonectin, cwcv and kazal like domains proteoglycan 1
28409	chr5	136706092	136706500	409	*	CK6___lt__120_BAM_filter_on_data_707_peak_45825b	244	.	12.1441	28.0186	24.419	441	Intron (uc003lbo.3/6695, intron 1 of 9)	5	136310987	136834438	523452	2	6695	uc003lbo.3	127938	ENSG00000152377	SPOCK1	SPARC/osteonectin, cwcv and kazal like domains proteoglycan 1
28410	chr5	136706092	136706500	409	*	CK6___lt__120_BAM_filter_on_data_707_peak_45825b	244	.	12.1441	28.0186	24.419	441	Intron (uc003lbo.3/6695, intron 1 of 9)	5	136310987	136834438	523452	2	6695	uc003lbo.3	127938	ENSG00000152377	SPOCK1	SPARC/osteonectin, cwcv and kazal like domains proteoglycan 1
28411	chr5	136708599	136708768	170	*	CK6___lt__120_BAM_filter_on_data_707_peak_45826	81	.	6.38773	11.0944	8.15271	78	Intron (uc003lbo.3/6695, intron 1 of 9)	5	136310987	136834438	523452	2	6695	uc003lbo.3	125670	ENSG00000152377	SPOCK1	SPARC/osteonectin, cwcv and kazal like domains proteoglycan 1
28412	chr5	136768160	136768372	213	*	CK6___lt__120_BAM_filter_on_data_707_peak_45827	214	.	13.4911	24.9164	21.4149	191	Intron (uc003lbo.3/6695, intron 1 of 9)	5	136310987	136834438	523452	2	6695	uc003lbo.3	66066	ENSG00000152377	SPOCK1	SPARC/osteonectin, cwcv and kazal like domains proteoglycan 1
28413	chr5	136953535	136953744	210	*	CK6___lt__120_BAM_filter_on_data_707_peak_45830	85	.	7.08359	11.4806	8.51895	117	3' UTR	5	136983261	136983338	78	2	100126343	uc021ydz.1	29594	ENSG00000216009	MIR874	microRNA 874
28414	chr5	136954959	136955210	252	*	CK6___lt__120_BAM_filter_on_data_707_peak_45831	206	.	11.9694	24.1582	20.6812	114	3' UTR	5	136983261	136983338	78	2	100126343	uc021ydz.1	28128	ENSG00000216009	MIR874	microRNA 874
28415	chr5	136979487	136979643	157	*	CK6___lt__120_BAM_filter_on_data_707_peak_45834	118	.	9.19958	15.0008	11.8709	75	Intron (uc011cyc.2/26249, intron 3 of 8)	5	136983261	136983338	78	2	100126343	uc021ydz.1	3695	ENSG00000216009	MIR874	microRNA 874
28416	chr5	136984876	136985443	568	*	CK6___lt__120_BAM_filter_on_data_707_peak_45835a	324	.	13.0882	36.2599	32.426	138	Promoter (1-2kb)	5	136983261	136983338	78	2	100126343	uc021ydz.1	-1538	ENSG00000216009	MIR874	microRNA 874
28417	chr5	136984876	136985443	568	*	CK6___lt__120_BAM_filter_on_data_707_peak_45835a	324	.	13.0882	36.2599	32.426	138	Promoter (1-2kb)	5	136983261	136983338	78	2	100126343	uc021ydz.1	-1538	ENSG00000216009	MIR874	microRNA 874
28418	chr5	136984876	136985443	568	*	CK6___lt__120_BAM_filter_on_data_707_peak_45835a	324	.	13.0882	36.2599	32.426	138	Promoter (1-2kb)	5	136983261	136983338	78	2	100126343	uc021ydz.1	-1538	ENSG00000216009	MIR874	microRNA 874
28419	chr5	136984876	136985443	568	*	CK6___lt__120_BAM_filter_on_data_707_peak_45835b	455	.	16.3603	49.7051	45.5418	309	Promoter (1-2kb)	5	136983261	136983338	78	2	100126343	uc021ydz.1	-1538	ENSG00000216009	MIR874	microRNA 874
28420	chr5	136984876	136985443	568	*	CK6___lt__120_BAM_filter_on_data_707_peak_45835b	455	.	16.3603	49.7051	45.5418	309	Promoter (1-2kb)	5	136983261	136983338	78	2	100126343	uc021ydz.1	-1538	ENSG00000216009	MIR874	microRNA 874
28421	chr5	136984876	136985443	568	*	CK6___lt__120_BAM_filter_on_data_707_peak_45835b	455	.	16.3603	49.7051	45.5418	309	Promoter (1-2kb)	5	136983261	136983338	78	2	100126343	uc021ydz.1	-1538	ENSG00000216009	MIR874	microRNA 874
28422	chr5	137090034	137090275	242	*	CK6___lt__120_BAM_filter_on_data_707_peak_45836	127	.	9.52773	15.9624	12.7904	68	Promoter (<=1kb)	5	137087073	137090039	2967	2	10949	uc003lbt.3	0	ENSG00000177733	HNRNPA0	heterogeneous nuclear ribonucleoprotein A0
28423	chr5	137157979	137158135	157	*	CK6___lt__120_BAM_filter_on_data_707_peak_45838	129	.	9.59776	16.0894	12.9118	135	Intron (uc011cye.2/9499, intron 1 of 9)	5	137136882	137146439	9558	1	4888	uc011cyf.2	21097	ENSG00000226306	NPY6R	neuropeptide Y receptor Y6 (pseudogene)
28424	chr5	137549043	137549339	297	*	CK6___lt__120_BAM_filter_on_data_707_peak_45854	82	.	7.2518	11.1493	8.20546	163	Promoter (<=1kb)	5	137541563	137549032	7470	2	8697	uc003lcm.1	-11	ENSG00000094880	CDC23	cell division cycle 23
28427	chr5	137667483	137667806	324	*	CK6___lt__120_BAM_filter_on_data_707_peak_45863	208	.	12.9606	24.3207	20.8386	156	Promoter (<=1kb)	5	137620959	137667516	46558	2	995	uc003lcp.1	0	ENSG00000158402	CDC25C	cell division cycle 25C
28428	chr5	137667483	137667806	324	*	CK6___lt__120_BAM_filter_on_data_707_peak_45863	208	.	12.9606	24.3207	20.8386	156	Promoter (<=1kb)	5	137620959	137667516	46558	2	995	uc003lcp.1	0	ENSG00000158402	CDC25C	cell division cycle 25C
28429	chr5	137674001	137674165	165	*	CK6___lt__120_BAM_filter_on_data_707_peak_45864	121	.	9.38753	15.341	12.1955	89	Promoter (<=1kb)	5	137620959	137674044	53086	2	995	uc003lcs.1	0	ENSG00000158402	CDC25C	cell division cycle 25C
28430	chr5	137872632	137872798	167	*	CK6___lt__120_BAM_filter_on_data_707_peak_45869	90	.	7.81366	12.0485	9.05645	166	Intron (uc011cyv.3/2107, intron 1 of 9)	5	137841782	137877400	35619	2	2107	uc011cyv.3	4602	ENSG00000120705	ETF1	eukaryotic translation termination factor 1
28431	chr5	137878884	137879187	304	*	CK6___lt__120_BAM_filter_on_data_707_peak_45870	667	.	22.6254	71.323	66.746	217	Promoter (<=1kb)	5	137841782	137878989	37208	2	2107	uc003ldc.5	0	ENSG00000120705	ETF1	eukaryotic translation termination factor 1
28432	chr5	137911367	137911648	282	*	CK6___lt__120_BAM_filter_on_data_707_peak_45872	410	.	15.9211	45.0812	41.0239	140	Promoter (<=1kb)	5	137893031	137911318	18288	2	3313	uc011cyw.2	-49	ENSG00000113013	HSPA9	heat shock protein family A (Hsp70) member 9
28436	chr5	138165097	138165494	398	*	CK6___lt__120_BAM_filter_on_data_707_peak_45884a	266	.	12.0293	30.3455	26.6771	87	Intron (uc003ldh.3/1495, intron 7 of 17)	5	138205079	138211057	5979	2	26045	uc011cyz.1	45563	ENSG00000146006	LRRTM2	leucine rich repeat transmembrane neuronal 2
28437	chr5	138165097	138165494	398	*	CK6___lt__120_BAM_filter_on_data_707_peak_45884a	266	.	12.0293	30.3455	26.6771	87	Intron (uc003ldh.3/1495, intron 7 of 17)	5	138205079	138211057	5979	2	26045	uc011cyz.1	45563	ENSG00000146006	LRRTM2	leucine rich repeat transmembrane neuronal 2
28438	chr5	138165097	138165494	398	*	CK6___lt__120_BAM_filter_on_data_707_peak_45884b	230	.	10.9679	26.573	23.018	258	Intron (uc003ldh.3/1495, intron 7 of 17)	5	138205079	138211057	5979	2	26045	uc011cyz.1	45563	ENSG00000146006	LRRTM2	leucine rich repeat transmembrane neuronal 2
28439	chr5	138165097	138165494	398	*	CK6___lt__120_BAM_filter_on_data_707_peak_45884b	230	.	10.9679	26.573	23.018	258	Intron (uc003ldh.3/1495, intron 7 of 17)	5	138205079	138211057	5979	2	26045	uc011cyz.1	45563	ENSG00000146006	LRRTM2	leucine rich repeat transmembrane neuronal 2
28440	chr5	138265273	138265610	338	*	CK6___lt__120_BAM_filter_on_data_707_peak_45885a	169	.	11.1342	20.2437	16.9048	70	Intron (uc003ldh.3/1495, intron 14 of 17)	5	138211085	138270723	59639	1	1495	uc003ldl.3	54188	ENSG00000044115	CTNNA1	catenin alpha 1
28441	chr5	138265273	138265610	338	*	CK6___lt__120_BAM_filter_on_data_707_peak_45885a	169	.	11.1342	20.2437	16.9048	70	Intron (uc003ldh.3/1495, intron 14 of 17)	5	138211085	138270723	59639	1	1495	uc003ldl.3	54188	ENSG00000044115	CTNNA1	catenin alpha 1
28442	chr5	138265273	138265610	338	*	CK6___lt__120_BAM_filter_on_data_707_peak_45885a	169	.	11.1342	20.2437	16.9048	70	Intron (uc003ldh.3/1495, intron 14 of 17)	5	138211085	138270723	59639	1	1495	uc003ldl.3	54188	ENSG00000044115	CTNNA1	catenin alpha 1
28443	chr5	138265273	138265610	338	*	CK6___lt__120_BAM_filter_on_data_707_peak_45885b	155	.	10.5838	18.8747	15.5871	222	Intron (uc003ldh.3/1495, intron 14 of 17)	5	138211085	138270723	59639	1	1495	uc003ldl.3	54188	ENSG00000044115	CTNNA1	catenin alpha 1
28444	chr5	138265273	138265610	338	*	CK6___lt__120_BAM_filter_on_data_707_peak_45885b	155	.	10.5838	18.8747	15.5871	222	Intron (uc003ldh.3/1495, intron 14 of 17)	5	138211085	138270723	59639	1	1495	uc003ldl.3	54188	ENSG00000044115	CTNNA1	catenin alpha 1
28445	chr5	138265273	138265610	338	*	CK6___lt__120_BAM_filter_on_data_707_peak_45885b	155	.	10.5838	18.8747	15.5871	222	Intron (uc003ldh.3/1495, intron 14 of 17)	5	138211085	138270723	59639	1	1495	uc003ldl.3	54188	ENSG00000044115	CTNNA1	catenin alpha 1
28446	chr5	138534040	138534218	179	*	CK6___lt__120_BAM_filter_on_data_707_peak_45888	171	.	11.4751	20.4535	17.1067	80	Promoter (<=1kb)	5	138282410	138534065	251656	2	64374	uc003ldo.3	0	ENSG00000120725	SIL1	SIL1 nucleotide exchange factor
28447	chr5	138608489	138608638	150	*	CK6___lt__120_BAM_filter_on_data_707_peak_45893a	86	.	6.00257	11.6011	8.63397	51	Promoter (<=1kb)	5	138609441	138614818	5378	1	724102	uc010jfa.3	-803	NA	SNHG4	small nucleolar RNA host gene 4
28448	chr5	138609711	138609828	118	*	CK6___lt__120_BAM_filter_on_data_707_peak_45894	146	.	7.99973	17.8922	14.642	109	Promoter (<=1kb)	5	138609441	138667366	57926	1	9782	uc010jfb.3	270	ENSG00000015479	MATR3	matrin 3
28449	chr5	138650908	138651027	120	*	CK6___lt__120_BAM_filter_on_data_707_peak_45899	116	.	9.07965	14.7208	11.6032	75	Promoter (2-3kb)	5	138648193	138667366	19174	1	9782	uc003lec.3	2715	ENSG00000015479	MATR3	matrin 3
28450	chr5	138677354	138677519	166	*	CK6___lt__120_BAM_filter_on_data_707_peak_45900	121	.	9.12812	15.2522	12.1115	92	Promoter (<=1kb)	5	138677519	138705409	27891	1	51247	uc003led.3	0	ENSG00000120727	PAIP2	poly(A) binding protein interacting protein 2
28451	chr5	138739584	138739918	335	*	CK6___lt__120_BAM_filter_on_data_707_peak_45902b	158	.	10.7287	19.1258	15.8278	255	Promoter (<=1kb)	5	138732255	138739776	7522	2	202051	uc003lek.2	0	ENSG00000170469	SPATA24	spermatogenesis associated 24
28452	chr5	138940825	138940991	167	*	CK6___lt__120_BAM_filter_on_data_707_peak_45907b	117	.	8.70249	14.8864	11.7617	420	Promoter (<=1kb)	5	138940751	139008018	67268	1	7322	uc003ler.3	74	ENSG00000131508	UBE2D2	ubiquitin conjugating enzyme E2 D2
28453	chr5	139031617	139032173	557	*	CK6___lt__120_BAM_filter_on_data_707_peak_45909a	116	.	7.34034	14.8141	11.6922	70	Intron (uc010jfg.1/51523, intron 1 of 2)	5	139028518	139062680	34163	1	51523	uc003let.2	3099	ENSG00000171604	CXXC5	CXXC finger protein 5
28454	chr5	139031617	139032173	557	*	CK6___lt__120_BAM_filter_on_data_707_peak_45909a	116	.	7.34034	14.8141	11.6922	70	Intron (uc010jfg.1/51523, intron 1 of 2)	5	139028518	139062680	34163	1	51523	uc003let.2	3099	ENSG00000171604	CXXC5	CXXC finger protein 5
28455	chr5	139031617	139032173	557	*	CK6___lt__120_BAM_filter_on_data_707_peak_45909a	116	.	7.34034	14.8141	11.6922	70	Intron (uc010jfg.1/51523, intron 1 of 2)	5	139028518	139062680	34163	1	51523	uc003let.2	3099	ENSG00000171604	CXXC5	CXXC finger protein 5
28456	chr5	139031617	139032173	557	*	CK6___lt__120_BAM_filter_on_data_707_peak_45909a	116	.	7.34034	14.8141	11.6922	70	Intron (uc010jfg.1/51523, intron 1 of 2)	5	139028518	139062680	34163	1	51523	uc003let.2	3099	ENSG00000171604	CXXC5	CXXC finger protein 5
28457	chr5	139031617	139032173	557	*	CK6___lt__120_BAM_filter_on_data_707_peak_45909b	87	.	6.29172	11.715	8.74155	234	Intron (uc010jfg.1/51523, intron 1 of 2)	5	139028518	139062680	34163	1	51523	uc003let.2	3099	ENSG00000171604	CXXC5	CXXC finger protein 5
28458	chr5	139031617	139032173	557	*	CK6___lt__120_BAM_filter_on_data_707_peak_45909b	87	.	6.29172	11.715	8.74155	234	Intron (uc010jfg.1/51523, intron 1 of 2)	5	139028518	139062680	34163	1	51523	uc003let.2	3099	ENSG00000171604	CXXC5	CXXC finger protein 5
28459	chr5	139031617	139032173	557	*	CK6___lt__120_BAM_filter_on_data_707_peak_45909b	87	.	6.29172	11.715	8.74155	234	Intron (uc010jfg.1/51523, intron 1 of 2)	5	139028518	139062680	34163	1	51523	uc003let.2	3099	ENSG00000171604	CXXC5	CXXC finger protein 5
28460	chr5	139031617	139032173	557	*	CK6___lt__120_BAM_filter_on_data_707_peak_45909b	87	.	6.29172	11.715	8.74155	234	Intron (uc010jfg.1/51523, intron 1 of 2)	5	139028518	139062680	34163	1	51523	uc003let.2	3099	ENSG00000171604	CXXC5	CXXC finger protein 5
28461	chr5	139031617	139032173	557	*	CK6___lt__120_BAM_filter_on_data_707_peak_45909c	276	.	12.2339	31.3591	27.6613	401	Intron (uc010jfg.1/51523, intron 1 of 2)	5	139028518	139062680	34163	1	51523	uc003let.2	3099	ENSG00000171604	CXXC5	CXXC finger protein 5
28462	chr5	139031617	139032173	557	*	CK6___lt__120_BAM_filter_on_data_707_peak_45909c	276	.	12.2339	31.3591	27.6613	401	Intron (uc010jfg.1/51523, intron 1 of 2)	5	139028518	139062680	34163	1	51523	uc003let.2	3099	ENSG00000171604	CXXC5	CXXC finger protein 5
28463	chr5	139031617	139032173	557	*	CK6___lt__120_BAM_filter_on_data_707_peak_45909c	276	.	12.2339	31.3591	27.6613	401	Intron (uc010jfg.1/51523, intron 1 of 2)	5	139028518	139062680	34163	1	51523	uc003let.2	3099	ENSG00000171604	CXXC5	CXXC finger protein 5
28464	chr5	139031617	139032173	557	*	CK6___lt__120_BAM_filter_on_data_707_peak_45909c	276	.	12.2339	31.3591	27.6613	401	Intron (uc010jfg.1/51523, intron 1 of 2)	5	139028518	139062680	34163	1	51523	uc003let.2	3099	ENSG00000171604	CXXC5	CXXC finger protein 5
28465	chr5	139031617	139032173	557	*	CK6___lt__120_BAM_filter_on_data_707_peak_45909d	228	.	10.8794	26.4143	22.8648	557	Intron (uc010jfg.1/51523, intron 1 of 2)	5	139028518	139062680	34163	1	51523	uc003let.2	3099	ENSG00000171604	CXXC5	CXXC finger protein 5
28466	chr5	139031617	139032173	557	*	CK6___lt__120_BAM_filter_on_data_707_peak_45909d	228	.	10.8794	26.4143	22.8648	557	Intron (uc010jfg.1/51523, intron 1 of 2)	5	139028518	139062680	34163	1	51523	uc003let.2	3099	ENSG00000171604	CXXC5	CXXC finger protein 5
28467	chr5	139031617	139032173	557	*	CK6___lt__120_BAM_filter_on_data_707_peak_45909d	228	.	10.8794	26.4143	22.8648	557	Intron (uc010jfg.1/51523, intron 1 of 2)	5	139028518	139062680	34163	1	51523	uc003let.2	3099	ENSG00000171604	CXXC5	CXXC finger protein 5
28468	chr5	139031617	139032173	557	*	CK6___lt__120_BAM_filter_on_data_707_peak_45909d	228	.	10.8794	26.4143	22.8648	557	Intron (uc010jfg.1/51523, intron 1 of 2)	5	139028518	139062680	34163	1	51523	uc003let.2	3099	ENSG00000171604	CXXC5	CXXC finger protein 5
28469	chr5	139051027	139051156	130	*	CK6___lt__120_BAM_filter_on_data_707_peak_45910	164	.	11.2925	19.796	16.4735	123	Intron (uc010jfg.1/51523, intron 1 of 2)	5	139028518	139062680	34163	1	51523	uc003let.2	22509	ENSG00000171604	CXXC5	CXXC finger protein 5
28470	chr5	139056589	139056863	275	*	CK6___lt__120_BAM_filter_on_data_707_peak_45911	144	.	10.442	17.6942	14.4516	117	Intron (uc010jfg.1/51523, intron 1 of 2)	5	139028518	139062680	34163	1	51523	uc003let.2	28071	ENSG00000171604	CXXC5	CXXC finger protein 5
28471	chr5	139056589	139056863	275	*	CK6___lt__120_BAM_filter_on_data_707_peak_45911	144	.	10.442	17.6942	14.4516	117	Intron (uc010jfg.1/51523, intron 1 of 2)	5	139028518	139062680	34163	1	51523	uc003let.2	28071	ENSG00000171604	CXXC5	CXXC finger protein 5
28475	chr5	139208194	139208341	148	*	CK6___lt__120_BAM_filter_on_data_707_peak_45916	147	.	10.4684	17.969	14.7152	97	Intron (uc003leu.1/84249, intron 7 of 14)	5	139175406	139224048	48643	1	84249	uc003leu.1	32788	ENSG00000146005	PSD2	pleckstrin and Sec7 domain containing 2
28476	chr5	139365415	139365615	201	*	CK6___lt__120_BAM_filter_on_data_707_peak_45922	186	.	11.6402	22.03	18.6268	177	Intron (uc003lev.2/9542, intron 1 of 10)	5	139226364	139422884	196521	2	9542	uc003lev.2	57269	ENSG00000158458	NRG2	neuregulin 2
28479	chr5	139554535	139554703	169	*	CK6___lt__120_BAM_filter_on_data_707_peak_45930	146	.	10.2734	17.946	14.6939	153	Promoter (<=1kb)	5	139554653	139623374	68722	1	84418	uc003lfd.3	0	ENSG00000120306	CYSTM1	cysteine rich transmembrane module containing 1
28480	chr5	139569922	139570393	472	*	CK6___lt__120_BAM_filter_on_data_707_peak_45932b	197	.	11.4136	23.2326	19.7872	399	Intron (uc003lfd.3/84418, intron 1 of 2)	5	139554653	139663119	108467	1	84418	uc010jfi.3	15269	ENSG00000120306	CYSTM1	cysteine rich transmembrane module containing 1
28481	chr5	139594571	139594717	147	*	CK6___lt__120_BAM_filter_on_data_707_peak_45933	138	.	10.1942	17.0823	13.8643	66	Intron (uc003lfd.3/84418, intron 2 of 2)	5	139554653	139663119	108467	1	84418	uc010jfi.3	39918	ENSG00000120306	CYSTM1	cysteine rich transmembrane module containing 1
28482	chr5	139612395	139612762	368	*	CK6___lt__120_BAM_filter_on_data_707_peak_45934	351	.	15.0191	39.0596	35.1525	90	Intron (uc003lfd.3/84418, intron 2 of 2)	5	139554653	139663119	108467	1	84418	uc010jfi.3	57742	ENSG00000120306	CYSTM1	cysteine rich transmembrane module containing 1
28483	chr5	139612395	139612762	368	*	CK6___lt__120_BAM_filter_on_data_707_peak_45934	351	.	15.0191	39.0596	35.1525	90	Intron (uc003lfd.3/84418, intron 2 of 2)	5	139554653	139663119	108467	1	84418	uc010jfi.3	57742	ENSG00000120306	CYSTM1	cysteine rich transmembrane module containing 1
28484	chr5	139621043	139621232	190	*	CK6___lt__120_BAM_filter_on_data_707_peak_45935	150	.	10.7426	18.3073	15.0407	86	Intron (uc003lfd.3/84418, intron 2 of 2)	5	139624635	139682689	58055	2	5201	uc003lff.1	61457	ENSG00000113068	PFDN1	prefoldin subunit 1
28485	chr5	139631131	139631489	359	*	CK6___lt__120_BAM_filter_on_data_707_peak_45936	210	.	12.5098	24.52	21.0313	139	Intron (uc010jfi.3/84418, intron 2 of 3)	5	139624635	139682689	58055	2	5201	uc003lff.1	51200	ENSG00000113068	PFDN1	prefoldin subunit 1
28486	chr5	139661787	139662191	405	*	CK6___lt__120_BAM_filter_on_data_707_peak_45938a	334	.	14.4423	37.3335	33.471	170	Intron (uc010jfi.3/84418, intron 3 of 3)	5	139624635	139682689	58055	2	5201	uc003lff.1	20498	ENSG00000113068	PFDN1	prefoldin subunit 1
28487	chr5	139661787	139662191	405	*	CK6___lt__120_BAM_filter_on_data_707_peak_45938a	334	.	14.4423	37.3335	33.471	170	Intron (uc010jfi.3/84418, intron 3 of 3)	5	139624635	139682689	58055	2	5201	uc003lff.1	20498	ENSG00000113068	PFDN1	prefoldin subunit 1
28488	chr5	139661787	139662191	405	*	CK6___lt__120_BAM_filter_on_data_707_peak_45938b	256	.	12.1619	29.3067	25.6692	285	Intron (uc010jfi.3/84418, intron 3 of 3)	5	139624635	139682689	58055	2	5201	uc003lff.1	20498	ENSG00000113068	PFDN1	prefoldin subunit 1
28489	chr5	139661787	139662191	405	*	CK6___lt__120_BAM_filter_on_data_707_peak_45938b	256	.	12.1619	29.3067	25.6692	285	Intron (uc010jfi.3/84418, intron 3 of 3)	5	139624635	139682689	58055	2	5201	uc003lff.1	20498	ENSG00000113068	PFDN1	prefoldin subunit 1
28490	chr5	139737362	139737488	127	*	CK6___lt__120_BAM_filter_on_data_707_peak_45941	127	.	9.57919	15.95	12.7789	49	Promoter (2-3kb)	5	139739787	139752463	12677	1	83697	uc003lfj.2	-2299	ENSG00000113073	SLC4A9	solute carrier family 4 member 9
28491	chr5	139781045	139781431	387	*	CK6___lt__120_BAM_filter_on_data_707_peak_45943	855	.	19.2038	90.4805	85.5909	219	Promoter (<=1kb)	5	139781399	139929163	147765	1	404734	uc003lfs.2	0	ENSG00000254996	ANKHD1-EIF4EBP3	ANKHD1-EIF4EBP3 readthrough
28492	chr5	139927147	139927321	175	*	CK6___lt__120_BAM_filter_on_data_707_peak_45945	185	.	11.8398	21.9038	18.5045	55	Promoter (<=1kb)	5	139927251	139929163	1913	1	8637	uc003lfy.1	0	ENSG00000243056	EIF4EBP3	eukaryotic translation initiation factor 4E binding protein 3
28493	chr5	139937103	139937224	122	*	CK6___lt__120_BAM_filter_on_data_707_peak_45946	141	.	10.3237	17.3627	14.1332	61	Promoter (<=1kb)	5	139929652	139937041	7390	2	10011	uc021yef.1	-62	ENSG00000213523	SRA1	steroid receptor RNA activator 1
28494	chr5	139943976	139944439	464	*	CK6___lt__120_BAM_filter_on_data_707_peak_45947	168	.	10.8106	20.1486	16.8131	366	Promoter (<=1kb)	5	139937853	139944189	6337	2	10307	uc003lgd.1	0	ENSG00000113108	APBB3	amyloid beta precursor protein binding family B member 3
28495	chr5	139943976	139944439	464	*	CK6___lt__120_BAM_filter_on_data_707_peak_45947	168	.	10.8106	20.1486	16.8131	366	Promoter (<=1kb)	5	139937853	139944189	6337	2	10307	uc003lgd.1	0	ENSG00000113108	APBB3	amyloid beta precursor protein binding family B member 3
28496	chr5	140018853	140019054	202	*	CK6___lt__120_BAM_filter_on_data_707_peak_45948	158	.	10.958	19.1724	15.8727	136	Promoter (<=1kb)	5	140019012	140022012	3001	1	55374	uc011czj.1	0	ENSG00000113119	TMCO6	transmembrane and coiled-coil domains 6
28497	chr5	140027241	140027418	178	*	CK6___lt__120_BAM_filter_on_data_707_peak_45949	264	.	15.6359	30.1296	26.4678	106	Promoter (<=1kb)	5	140027384	140037256	9873	1	3550	uc011czk.1	0	ENSG00000113141	IK	IK cytokine
28498	chr5	140070951	140071142	192	*	CK6___lt__120_BAM_filter_on_data_707_peak_45951	171	.	11.5173	20.5305	17.181	89	Promoter (<=1kb)	5	140071018	140075931	4914	1	23438	uc010jfv.1	0	ENSG00000112855	HARS2	histidyl-tRNA synthetase 2, mitochondrial
28499	chr5	140079858	140080015	158	*	CK6___lt__120_BAM_filter_on_data_707_peak_45952	121	.	9.38753	15.341	12.1955	71	Promoter (<=1kb)	5	140080032	140086239	6208	1	153527	uc003lgy.1	-17	ENSG00000146007	ZMAT2	zinc finger matrin-type 2
28500	chr5	140098673	140098828	156	*	CK6___lt__120_BAM_filter_on_data_707_peak_45954	159	.	10.2686	19.2444	15.9426	175	Promoter (<=1kb)	5	140098511	140098598	88	1	56663	uc011czw.1	162	ENSG00000202111	VTRNA1-2	vault RNA 1-2
28504	chr5	140900809	140901338	530	*	CK6___lt__120_BAM_filter_on_data_707_peak_45966a	297	.	10.464	33.5287	29.7694	137	Intron (uc011dbd.2/1729, intron 3 of 4)	5	140894588	140906028	11441	2	1729	uc011dbd.2	4690	ENSG00000131504	DIAPH1	diaphanous related formin 1
28505	chr5	140900809	140901338	530	*	CK6___lt__120_BAM_filter_on_data_707_peak_45966a	297	.	10.464	33.5287	29.7694	137	Intron (uc011dbd.2/1729, intron 3 of 4)	5	140894588	140906028	11441	2	1729	uc011dbd.2	4690	ENSG00000131504	DIAPH1	diaphanous related formin 1
28506	chr5	140900809	140901338	530	*	CK6___lt__120_BAM_filter_on_data_707_peak_45966b	629	.	16.9314	67.4949	62.9844	333	Intron (uc011dbd.2/1729, intron 3 of 4)	5	140894588	140906028	11441	2	1729	uc011dbd.2	4690	ENSG00000131504	DIAPH1	diaphanous related formin 1
28507	chr5	140900809	140901338	530	*	CK6___lt__120_BAM_filter_on_data_707_peak_45966b	629	.	16.9314	67.4949	62.9844	333	Intron (uc011dbd.2/1729, intron 3 of 4)	5	140894588	140906028	11441	2	1729	uc011dbd.2	4690	ENSG00000131504	DIAPH1	diaphanous related formin 1
28508	chr5	140940460	140940639	180	*	CK6___lt__120_BAM_filter_on_data_707_peak_45967	138	.	10.1183	17.0609	13.8438	88	Promoter (2-3kb)	5	140937878	140944827	6950	1	100505658	uc003lld.1	2582	ENSG00000246422	LOC100505658	uncharacterized LOC100505658
28509	chr5	140968113	140968381	269	*	CK6___lt__120_BAM_filter_on_data_707_peak_45968	100	.	8.28732	13.0444	10.0045	63	Intron (uc003llb.4/1729, intron 1 of 27)	5	140907140	140953775	46636	2	1729	uc010jgc.1	-14338	ENSG00000131504	DIAPH1	diaphanous related formin 1
28510	chr5	140968113	140968381	269	*	CK6___lt__120_BAM_filter_on_data_707_peak_45968	100	.	8.28732	13.0444	10.0045	63	Intron (uc003llb.4/1729, intron 1 of 27)	5	140907140	140953775	46636	2	1729	uc010jgc.1	-14338	ENSG00000131504	DIAPH1	diaphanous related formin 1
28511	chr5	140998625	140998732	108	*	CK6___lt__120_BAM_filter_on_data_707_peak_45969	105	.	8.55892	13.59	10.5235	79	Promoter (<=1kb)	5	140894588	140998622	104035	2	1729	uc021yeq.1	-3	ENSG00000131504	DIAPH1	diaphanous related formin 1
28516	chr5	141303347	141303736	390	*	CK6___lt__120_BAM_filter_on_data_707_peak_45974a	87	.	7.59448	11.7505	8.77539	69	Promoter (<=1kb)	5	141303385	141321612	18228	1	9812	uc003lls.3	0	ENSG00000081791	KIAA0141	KIAA0141
28517	chr5	141348503	141348734	232	*	CK6___lt__120_BAM_filter_on_data_707_peak_45975	156	.	10.0609	18.9001	15.6106	73	Promoter (<=1kb)	5	141348712	141369856	21145	1	9604	uc003lmd.3	0	ENSG00000013561	RNF14	ring finger protein 14
28518	chr5	141392560	141392705	146	*	CK6___lt__120_BAM_filter_on_data_707_peak_45978	91	.	7.25235	12.1202	9.12384	68	Promoter (<=1kb)	5	141380234	141392620	12387	2	10007	uc003lmh.4	0	ENSG00000113552	GNPDA1	glucosamine-6-phosphate deaminase 1
28521	chr5	141488256	141488381	126	*	CK6___lt__120_BAM_filter_on_data_707_peak_45984	83	.	7.43709	11.3223	8.36911	59	Promoter (<=1kb)	5	141488324	141533996	45673	1	80762	uc003lmj.1	0	ENSG00000131507	NDFIP1	Nedd4 family interacting protein 1
28523	chr5	141704568	141704894	327	*	CK6___lt__120_BAM_filter_on_data_707_peak_45988	506	.	17.4721	54.9593	50.6825	115	Promoter (<=1kb)	5	141689992	141704620	14629	2	81848	uc003lml.2	0	ENSG00000187678	SPRY4	sprouty RTK signaling antagonist 4
28526	chr5	141977192	141977413	222	*	CK6___lt__120_BAM_filter_on_data_707_peak_45997	160	.	10.8401	19.3201	16.0155	111	Intron (uc011dbi.2/2246, intron 1 of 1)	5	141971743	141993726	21984	2	2246	uc011dbi.2	16313	ENSG00000113578	FGF1	fibroblast growth factor 1
28527	chr5	142149822	142149997	176	*	CK6___lt__120_BAM_filter_on_data_707_peak_46004	114	.	8.97793	14.5082	11.4006	62	Promoter (<=1kb)	5	142150292	142608572	458281	1	23092	uc003lmt.3	-295	ENSG00000145819	ARHGAP26	Rho GTPase activating protein 26
28528	chr5	142196112	142196382	271	*	CK6___lt__120_BAM_filter_on_data_707_peak_46005	134	.	9.88848	16.6255	13.4263	164	Intron (uc003lmt.3/23092, intron 1 of 22)	5	142150292	142608572	458281	1	23092	uc011dbj.2	45820	ENSG00000145819	ARHGAP26	Rho GTPase activating protein 26
28529	chr5	142317797	142317933	137	*	CK6___lt__120_BAM_filter_on_data_707_peak_46010	110	.	8.74085	14.1677	11.0754	85	Intron (uc003lmt.3/23092, intron 11 of 22)	5	142239170	142248475	9306	2	100874239	uc003lmv.3	-69322	ENSG00000226272	ARHGAP26-AS1	ARHGAP26 antisense RNA 1
28530	chr5	142345472	142345668	197	*	CK6___lt__120_BAM_filter_on_data_707_peak_46011	94	.	8.00167	12.496	9.4827	144	Intron (uc003lmt.3/23092, intron 11 of 22)	5	142239170	142248475	9306	2	100874239	uc003lmv.3	-96997	ENSG00000226272	ARHGAP26-AS1	ARHGAP26 antisense RNA 1
28531	chr5	142525920	142526230	311	*	CK6___lt__120_BAM_filter_on_data_707_peak_46018a	94	.	7.97114	12.4387	9.428	64	Intron (uc003lmt.3/23092, intron 19 of 22)	5	142661151	142780417	119267	2	2908	uc031slp.1	254187	ENSG00000113580	NR3C1	nuclear receptor subfamily 3 group C member 1
28532	chr5	142525920	142526230	311	*	CK6___lt__120_BAM_filter_on_data_707_peak_46018b	151	.	10.7099	18.4235	15.1524	252	Intron (uc003lmt.3/23092, intron 19 of 22)	5	142661151	142780417	119267	2	2908	uc031slp.1	254187	ENSG00000113580	NR3C1	nuclear receptor subfamily 3 group C member 1
28533	chr5	142735319	142735527	209	*	CK6___lt__120_BAM_filter_on_data_707_peak_46025	114	.	8.89255	14.5444	11.4345	151	Intron (uc003lmy.3/2908, intron 2 of 8)	5	142661151	142780417	119267	2	2908	uc031slp.1	44890	ENSG00000113580	NR3C1	nuclear receptor subfamily 3 group C member 1
28543	chr5	145155658	145155982	325	*	CK6___lt__120_BAM_filter_on_data_707_peak_46058a	119	.	8.84058	15.1168	11.9818	222	Intron (uc003lno.1/153768, intron 6 of 7)	5	145138582	145214899	76318	2	153768	uc003lno.1	58917	ENSG00000186314	PRELID2	PRELI domain containing 2
28544	chr5	145155658	145155982	325	*	CK6___lt__120_BAM_filter_on_data_707_peak_46058b	83	.	7.16024	11.2735	8.32294	351	Intron (uc003lno.1/153768, intron 6 of 7)	5	145138582	145214899	76318	2	153768	uc003lno.1	58917	ENSG00000186314	PRELID2	PRELI domain containing 2
28545	chr5	145325905	145326365	461	*	CK6___lt__120_BAM_filter_on_data_707_peak_46062a	254	.	10.9975	29.0713	25.4409	194	Intron (uc003lnt.3/153769, intron 2 of 9)	5	145317386	145461336	143951	1	153769	uc011dbl.1	8519	ENSG00000156463	SH3RF2	SH3 domain containing ring finger 2
28546	chr5	145325905	145326365	461	*	CK6___lt__120_BAM_filter_on_data_707_peak_46062a	254	.	10.9975	29.0713	25.4409	194	Intron (uc003lnt.3/153769, intron 2 of 9)	5	145317386	145461336	143951	1	153769	uc011dbl.1	8519	ENSG00000156463	SH3RF2	SH3 domain containing ring finger 2
28547	chr5	145325905	145326365	461	*	CK6___lt__120_BAM_filter_on_data_707_peak_46062b	456	.	16.0249	49.8328	45.6664	361	Intron (uc003lnt.3/153769, intron 2 of 9)	5	145317386	145461336	143951	1	153769	uc011dbl.1	8519	ENSG00000156463	SH3RF2	SH3 domain containing ring finger 2
28548	chr5	145325905	145326365	461	*	CK6___lt__120_BAM_filter_on_data_707_peak_46062b	456	.	16.0249	49.8328	45.6664	361	Intron (uc003lnt.3/153769, intron 2 of 9)	5	145317386	145461336	143951	1	153769	uc011dbl.1	8519	ENSG00000156463	SH3RF2	SH3 domain containing ring finger 2
28549	chr5	145562123	145562389	267	*	CK6___lt__120_BAM_filter_on_data_707_peak_46066	184	.	11.2293	21.8472	18.4506	167	Promoter (<=1kb)	5	145492589	145562294	69706	2	51520	uc003lnx.1	0	ENSG00000133706	LARS	leucyl-tRNA synthetase
28550	chr5	145583003	145583175	173	*	CK6___lt__120_BAM_filter_on_data_707_peak_46069	93	.	7.97638	12.3859	9.37756	117	Promoter (<=1kb)	5	145583163	145649147	65985	1	54439	uc003lny.2	0	ENSG00000091009	RBM27	RNA binding motif protein 27
28551	chr5	145715794	145716109	316	*	CK6___lt__120_BAM_filter_on_data_707_peak_46070b	264	.	15.6359	30.1296	26.4678	275	Promoter (2-3kb)	5	145718587	145720083	1497	1	5459	uc003loa.2	-2478	ENSG00000091010	POU4F3	POU class 4 homeobox 3
28552	chr5	145826463	145826862	400	*	CK6___lt__120_BAM_filter_on_data_707_peak_46071	264	.	14.5042	30.1453	26.4826	180	Promoter (<=1kb)	5	145826873	145859779	32907	1	10915	uc011dbt.2	-11	ENSG00000113649	TCERG1	transcription elongation regulator 1
28553	chr5	146106467	146106729	263	*	CK6___lt__120_BAM_filter_on_data_707_peak_46074	181	.	11.8949	21.5833	18.1959	218	Intron (uc003loe.4/5521, intron 1 of 8)	5	145969067	146258348	289282	2	5521	uc003loe.4	151619	ENSG00000156475	PPP2R2B	protein phosphatase 2 regulatory subunit Bbeta
28554	chr5	146435798	146435979	182	*	CK6___lt__120_BAM_filter_on_data_707_peak_46080	89	.	7.67821	11.9008	8.91547	108	Promoter (<=1kb)	5	145969067	146435700	466634	2	5521	uc003loi.5	-98	ENSG00000156475	PPP2R2B	protein phosphatase 2 regulatory subunit Bbeta
28556	chr5	146636756	146637174	419	*	CK6___lt__120_BAM_filter_on_data_707_peak_46086a	173	.	9.92289	20.7385	17.3811	79	Intron (uc003lol.4/202374, intron 2 of 6)	5	146614579	146764241	149663	1	202374	uc011dbw.1	22177	ENSG00000169302	STK32A	serine/threonine kinase 32A
28557	chr5	146636756	146637174	419	*	CK6___lt__120_BAM_filter_on_data_707_peak_46086a	173	.	9.92289	20.7385	17.3811	79	Intron (uc003lol.4/202374, intron 2 of 6)	5	146614579	146764241	149663	1	202374	uc011dbw.1	22177	ENSG00000169302	STK32A	serine/threonine kinase 32A
28558	chr5	146636756	146637174	419	*	CK6___lt__120_BAM_filter_on_data_707_peak_46086b	515	.	20.2112	55.8623	51.5676	256	Intron (uc003lol.4/202374, intron 2 of 6)	5	146614579	146764241	149663	1	202374	uc011dbw.1	22177	ENSG00000169302	STK32A	serine/threonine kinase 32A
28559	chr5	146636756	146637174	419	*	CK6___lt__120_BAM_filter_on_data_707_peak_46086b	515	.	20.2112	55.8623	51.5676	256	Intron (uc003lol.4/202374, intron 2 of 6)	5	146614579	146764241	149663	1	202374	uc011dbw.1	22177	ENSG00000169302	STK32A	serine/threonine kinase 32A
28560	chr5	146725385	146725937	553	*	CK6___lt__120_BAM_filter_on_data_707_peak_46087b	346	.	13.5642	38.5347	34.6414	221	Intron (uc003lol.4/202374, intron 6 of 6)	5	146770371	146833260	62890	2	1809	uc003lon.1	107323	ENSG00000113657	DPYSL3	dihydropyrimidinase like 3
28561	chr5	146725385	146725937	553	*	CK6___lt__120_BAM_filter_on_data_707_peak_46087b	346	.	13.5642	38.5347	34.6414	221	Intron (uc003lol.4/202374, intron 6 of 6)	5	146770371	146833260	62890	2	1809	uc003lon.1	107323	ENSG00000113657	DPYSL3	dihydropyrimidinase like 3
28562	chr5	146725385	146725937	553	*	CK6___lt__120_BAM_filter_on_data_707_peak_46087c	334	.	13.2659	37.2788	33.4176	451	Intron (uc003lol.4/202374, intron 6 of 6)	5	146770371	146833260	62890	2	1809	uc003lon.1	107323	ENSG00000113657	DPYSL3	dihydropyrimidinase like 3
28563	chr5	146725385	146725937	553	*	CK6___lt__120_BAM_filter_on_data_707_peak_46087c	334	.	13.2659	37.2788	33.4176	451	Intron (uc003lol.4/202374, intron 6 of 6)	5	146770371	146833260	62890	2	1809	uc003lon.1	107323	ENSG00000113657	DPYSL3	dihydropyrimidinase like 3
28564	chr5	146741159	146741451	293	*	CK6___lt__120_BAM_filter_on_data_707_peak_46088	92	.	7.85133	12.2163	9.21634	95	Exon (uc003lom.2/202374, exon 8 of 11)	5	146770371	146833260	62890	2	1809	uc003lon.1	91809	ENSG00000113657	DPYSL3	dihydropyrimidinase like 3
28565	chr5	146817161	146817253	93	*	CK6___lt__120_BAM_filter_on_data_707_peak_46091	84	.	7.31861	11.3983	8.44053	87	Intron (uc003lon.1/1809, intron 1 of 13)	5	146770371	146833260	62890	2	1809	uc003lon.1	16007	ENSG00000113657	DPYSL3	dihydropyrimidinase like 3
28567	chr5	147008869	147009082	214	*	CK6___lt__120_BAM_filter_on_data_707_peak_46096	111	.	8.83771	14.2351	11.1392	102	Intron (uc003lop.1/153469, intron 3 of 3)	5	146939557	147041572	102016	1	153469	uc003lop.1	69312	ENSG00000280780	JAKMIP2-AS1	JAKMIP2 antisense RNA 1
28568	chr5	147130763	147131296	534	*	CK6___lt__120_BAM_filter_on_data_707_peak_46098a	311	.	11.7168	34.9228	31.1254	78	Intron (uc003loq.2/9832, intron 1 of 20)	5	146965004	147162411	197408	2	9832	uc003loq.2	31115	ENSG00000176049	JAKMIP2	janus kinase and microtubule interacting protein 2
28569	chr5	147130763	147131296	534	*	CK6___lt__120_BAM_filter_on_data_707_peak_46098a	311	.	11.7168	34.9228	31.1254	78	Intron (uc003loq.2/9832, intron 1 of 20)	5	146965004	147162411	197408	2	9832	uc003loq.2	31115	ENSG00000176049	JAKMIP2	janus kinase and microtubule interacting protein 2
28570	chr5	147130763	147131296	534	*	CK6___lt__120_BAM_filter_on_data_707_peak_46098a	311	.	11.7168	34.9228	31.1254	78	Intron (uc003loq.2/9832, intron 1 of 20)	5	146965004	147162411	197408	2	9832	uc003loq.2	31115	ENSG00000176049	JAKMIP2	janus kinase and microtubule interacting protein 2
28571	chr5	147130763	147131296	534	*	CK6___lt__120_BAM_filter_on_data_707_peak_46098b	323	.	12.0151	36.1837	32.3516	281	Intron (uc003loq.2/9832, intron 1 of 20)	5	146965004	147162411	197408	2	9832	uc003loq.2	31115	ENSG00000176049	JAKMIP2	janus kinase and microtubule interacting protein 2
28572	chr5	147130763	147131296	534	*	CK6___lt__120_BAM_filter_on_data_707_peak_46098b	323	.	12.0151	36.1837	32.3516	281	Intron (uc003loq.2/9832, intron 1 of 20)	5	146965004	147162411	197408	2	9832	uc003loq.2	31115	ENSG00000176049	JAKMIP2	janus kinase and microtubule interacting protein 2
28573	chr5	147130763	147131296	534	*	CK6___lt__120_BAM_filter_on_data_707_peak_46098b	323	.	12.0151	36.1837	32.3516	281	Intron (uc003loq.2/9832, intron 1 of 20)	5	146965004	147162411	197408	2	9832	uc003loq.2	31115	ENSG00000176049	JAKMIP2	janus kinase and microtubule interacting protein 2
28574	chr5	147130763	147131296	534	*	CK6___lt__120_BAM_filter_on_data_707_peak_46098c	335	.	12.3142	37.4565	33.5908	447	Intron (uc003loq.2/9832, intron 1 of 20)	5	146965004	147162411	197408	2	9832	uc003loq.2	31115	ENSG00000176049	JAKMIP2	janus kinase and microtubule interacting protein 2
28575	chr5	147130763	147131296	534	*	CK6___lt__120_BAM_filter_on_data_707_peak_46098c	335	.	12.3142	37.4565	33.5908	447	Intron (uc003loq.2/9832, intron 1 of 20)	5	146965004	147162411	197408	2	9832	uc003loq.2	31115	ENSG00000176049	JAKMIP2	janus kinase and microtubule interacting protein 2
28576	chr5	147130763	147131296	534	*	CK6___lt__120_BAM_filter_on_data_707_peak_46098c	335	.	12.3142	37.4565	33.5908	447	Intron (uc003loq.2/9832, intron 1 of 20)	5	146965004	147162411	197408	2	9832	uc003loq.2	31115	ENSG00000176049	JAKMIP2	janus kinase and microtubule interacting protein 2
28578	chr5	147472102	147472516	415	*	CK6___lt__120_BAM_filter_on_data_707_peak_46107a	222	.	12.5762	25.7352	22.2071	122	Intron (uc010jgq.1/11005, intron 10 of 11)	5	147443535	147516925	73391	1	11005	uc003loy.2	28567	ENSG00000133710	SPINK5	serine peptidase inhibitor, Kazal type 5
28579	chr5	147472102	147472516	415	*	CK6___lt__120_BAM_filter_on_data_707_peak_46107a	222	.	12.5762	25.7352	22.2071	122	Intron (uc010jgq.1/11005, intron 10 of 11)	5	147443535	147516925	73391	1	11005	uc003loy.2	28567	ENSG00000133710	SPINK5	serine peptidase inhibitor, Kazal type 5
28580	chr5	147472102	147472516	415	*	CK6___lt__120_BAM_filter_on_data_707_peak_46107b	119	.	8.5518	15.0457	11.9135	337	Intron (uc010jgq.1/11005, intron 10 of 11)	5	147443535	147516925	73391	1	11005	uc003loy.2	28567	ENSG00000133710	SPINK5	serine peptidase inhibitor, Kazal type 5
28581	chr5	147472102	147472516	415	*	CK6___lt__120_BAM_filter_on_data_707_peak_46107b	119	.	8.5518	15.0457	11.9135	337	Intron (uc010jgq.1/11005, intron 10 of 11)	5	147443535	147516925	73391	1	11005	uc003loy.2	28567	ENSG00000133710	SPINK5	serine peptidase inhibitor, Kazal type 5
28583	chr5	147754251	147754529	279	*	CK6___lt__120_BAM_filter_on_data_707_peak_46112	495	.	21.3924	53.8174	49.5631	169	Intron (uc003lpb.1/uc003lpb.1, intron 2 of 4)	5	147763498	147822399	58902	1	81545	uc003lpg.2	-8969	ENSG00000145868	FBXO38	F-box protein 38
28584	chr5	147754251	147754529	279	*	CK6___lt__120_BAM_filter_on_data_707_peak_46112	495	.	21.3924	53.8174	49.5631	169	Intron (uc003lpb.1/uc003lpb.1, intron 2 of 4)	5	147763498	147822399	58902	1	81545	uc003lpg.2	-8969	ENSG00000145868	FBXO38	F-box protein 38
28585	chr5	147763337	147763491	155	*	CK6___lt__120_BAM_filter_on_data_707_peak_46113	247	.	14.7166	28.3874	24.7769	58	Promoter (<=1kb)	5	147763498	147822399	58902	1	81545	uc003lpg.2	-7	ENSG00000145868	FBXO38	F-box protein 38
28586	chr5	148075835	148076099	265	*	CK6___lt__120_BAM_filter_on_data_707_peak_46115	186	.	11.9208	22.045	18.6412	136	Intron (uc003lpp.1/79628, intron 20 of 26)	5	148008014	148045296	37283	2	3360	uc003lpq.1	-30539	ENSG00000164270	HTR4	5-hydroxytryptamine receptor 4
28587	chr5	148140528	148140749	222	*	CK6___lt__120_BAM_filter_on_data_707_peak_46118	118	.	9.23433	15.0229	11.8924	158	Intron (uc003lpp.1/79628, intron 20 of 26)	5	148206156	148208197	2042	1	154	uc003lpr.2	-65407	ENSG00000169252	ADRB2	adrenoceptor beta 2
28588	chr5	148140528	148140749	222	*	CK6___lt__120_BAM_filter_on_data_707_peak_46118	118	.	9.23433	15.0229	11.8924	158	Intron (uc003lpp.1/79628, intron 20 of 26)	5	148206156	148208197	2042	1	154	uc003lpr.2	-65407	ENSG00000169252	ADRB2	adrenoceptor beta 2
28589	chr5	148292689	148293021	333	*	CK6___lt__120_BAM_filter_on_data_707_peak_46121	153	.	10.4428	18.6319	15.3526	122	Intron (uc003lpp.1/79628, intron 20 of 26)	5	148206156	148208197	2042	1	154	uc003lpr.2	86533	ENSG00000169252	ADRB2	adrenoceptor beta 2
28590	chr5	148292689	148293021	333	*	CK6___lt__120_BAM_filter_on_data_707_peak_46121	153	.	10.4428	18.6319	15.3526	122	Intron (uc003lpp.1/79628, intron 20 of 26)	5	148206156	148208197	2042	1	154	uc003lpr.2	86533	ENSG00000169252	ADRB2	adrenoceptor beta 2
28591	chr5	148345446	148345997	552	*	CK6___lt__120_BAM_filter_on_data_707_peak_46123a	340	.	13.9816	37.9107	34.0331	219	Intron (uc003lpp.1/79628, intron 17 of 26)	5	148361713	148411250	49538	2	79628	uc010jgw.3	65253	ENSG00000169247	SH3TC2	SH3 domain and tetratricopeptide repeats 2
28592	chr5	148345446	148345997	552	*	CK6___lt__120_BAM_filter_on_data_707_peak_46123a	340	.	13.9816	37.9107	34.0331	219	Intron (uc003lpp.1/79628, intron 17 of 26)	5	148361713	148411250	49538	2	79628	uc010jgw.3	65253	ENSG00000169247	SH3TC2	SH3 domain and tetratricopeptide repeats 2
28593	chr5	148345446	148345997	552	*	CK6___lt__120_BAM_filter_on_data_707_peak_46123b	327	.	13.6321	36.5779	32.7354	435	Intron (uc003lpp.1/79628, intron 17 of 26)	5	148361713	148411250	49538	2	79628	uc010jgw.3	65253	ENSG00000169247	SH3TC2	SH3 domain and tetratricopeptide repeats 2
28594	chr5	148345446	148345997	552	*	CK6___lt__120_BAM_filter_on_data_707_peak_46123b	327	.	13.6321	36.5779	32.7354	435	Intron (uc003lpp.1/79628, intron 17 of 26)	5	148361713	148411250	49538	2	79628	uc010jgw.3	65253	ENSG00000169247	SH3TC2	SH3 domain and tetratricopeptide repeats 2
28595	chr5	148381707	148381979	273	*	CK6___lt__120_BAM_filter_on_data_707_peak_46124b	105	.	8.5056	13.6085	10.5408	234	3' UTR	5	148361713	148411250	49538	2	79628	uc010jgw.3	29271	ENSG00000169247	SH3TC2	SH3 domain and tetratricopeptide repeats 2
28596	chr5	148381707	148381979	273	*	CK6___lt__120_BAM_filter_on_data_707_peak_46124b	105	.	8.5056	13.6085	10.5408	234	3' UTR	5	148361713	148411250	49538	2	79628	uc010jgw.3	29271	ENSG00000169247	SH3TC2	SH3 domain and tetratricopeptide repeats 2
28597	chr5	148417376	148417714	339	*	CK6___lt__120_BAM_filter_on_data_707_peak_46125	345	.	16.7172	38.4148	34.5241	176	Intron (uc003lpp.1/79628, intron 8 of 26)	5	148361713	148421180	59468	2	79628	uc003lps.3	3466	ENSG00000169247	SH3TC2	SH3 domain and tetratricopeptide repeats 2
28598	chr5	148442174	148442295	122	*	CK6___lt__120_BAM_filter_on_data_707_peak_46127	85	.	6.39127	11.4889	8.52718	62	Promoter (<=1kb)	5	147929700	148442737	513038	2	79628	uc003lpp.1	442	ENSG00000169247	SH3TC2	SH3 domain and tetratricopeptide repeats 2
28599	chr5	148442631	148442923	293	*	CK6___lt__120_BAM_filter_on_data_707_peak_46128	610	.	21.3446	65.4829	61.0081	178	Promoter (<=1kb)	5	147929700	148442737	513038	2	79628	uc003lpp.1	0	ENSG00000169247	SH3TC2	SH3 domain and tetratricopeptide repeats 2
28601	chr5	148554486	148554816	331	*	CK6___lt__120_BAM_filter_on_data_707_peak_46136	994	.	25.3006	104.496	99.4151	214	Intron (uc003lpy.2/22885, intron 2 of 23)	5	148521572	148640001	118430	1	22885	uc003lqf.3	32914	ENSG00000173210	ABLIM3	actin binding LIM protein family member 3
28602	chr5	148569651	148569844	194	*	CK6___lt__120_BAM_filter_on_data_707_peak_46137	86	.	7.59671	11.6152	8.64584	154	Intron (uc003lpy.2/22885, intron 3 of 23)	5	148521572	148640001	118430	1	22885	uc003lqf.3	48079	ENSG00000173210	ABLIM3	actin binding LIM protein family member 3
28603	chr5	148608658	148608822	165	*	CK6___lt__120_BAM_filter_on_data_707_peak_46138	84	.	7.47806	11.3855	8.42879	144	Intron (uc003lpy.2/22885, intron 8 of 23)	5	148651401	148691938	40538	1	134265	uc003lqg.4	-42579	ENSG00000157510	AFAP1L1	actin filament associated protein 1 like 1
28605	chr5	148700494	148700684	191	*	CK6___lt__120_BAM_filter_on_data_707_peak_46142	100	.	8.06837	13.1085	10.066	109	Intron (uc003lqh.3/134265, intron 14 of 18)	5	148695203	148721367	26165	1	134265	uc003lqi.2	5291	ENSG00000157510	AFAP1L1	actin filament associated protein 1 like 1
28606	chr5	148724882	148725147	266	*	CK6___lt__120_BAM_filter_on_data_707_peak_46144	327	.	15.2304	36.597	32.7538	87	Promoter (<=1kb)	5	148724977	148734146	9170	1	134266	uc003lqj.3	0	ENSG00000164284	GRPEL2	GrpE like 2, mitochondrial
28607	chr5	148737384	148737599	216	*	CK6___lt__120_BAM_filter_on_data_707_peak_46145	267	.	15.3206	30.4401	26.7691	145	Promoter (<=1kb)	5	148737570	148749221	11652	1	78991	uc003lqk.2	0	ENSG00000145882	PCYOX1L	prenylcysteine oxidase 1 like
28608	chr5	148747188	148747346	159	*	CK6___lt__120_BAM_filter_on_data_707_peak_46146	105	.	8.50788	13.5834	10.5178	79	Intron (uc003lqk.2/78991, intron 5 of 5)	5	148741803	148749221	7419	1	78991	uc003lqn.2	5385	ENSG00000145882	PCYOX1L	prenylcysteine oxidase 1 like
28617	chr5	148923661	148923996	336	*	CK6___lt__120_BAM_filter_on_data_707_peak_46154	225	.	12.4326	26.0754	22.5366	190	Intron (uc011dcc.3/1452, intron 1 of 9)	5	148875457	148929894	54438	2	1452	uc011dcc.3	5898	ENSG00000113712	CSNK1A1	casein kinase 1 alpha 1
28618	chr5	148930983	148931182	200	*	CK6___lt__120_BAM_filter_on_data_707_peak_46155	242	.	13.5085	27.876	24.2814	77	Promoter (<=1kb)	5	148875457	148931115	55659	2	1452	uc003lqw.2	0	ENSG00000113712	CSNK1A1	casein kinase 1 alpha 1
28619	chr5	148931381	148931498	118	*	CK6___lt__120_BAM_filter_on_data_707_peak_46155	242	.	13.5085	27.876	24.2814	77	Promoter (<=1kb)	5	148875457	148931115	55659	2	1452	uc010jha.2	-266	ENSG00000113712	CSNK1A1	casein kinase 1 alpha 1
28624	chr5	149111155	149111304	150	*	CK6___lt__120_BAM_filter_on_data_707_peak_46159	169	.	10.6254	20.3305	16.9883	65	Promoter (1-2kb)	5	149109815	149234585	124771	1	133522	uc003lrd.3	1340	ENSG00000155846	PPARGC1B	PPARG coactivator 1 beta
28625	chr5	149234968	149235343	376	*	CK6___lt__120_BAM_filter_on_data_707_peak_46161	301	.	13.6599	33.8923	30.1236	133	Downstream (2-3kb)	5	149197327	149234585	37259	1	133522	uc003lrf.3	37641	ENSG00000155846	PPARGC1B	PPARG coactivator 1 beta
28626	chr5	149267188	149267418	231	*	CK6___lt__120_BAM_filter_on_data_707_peak_46162	263	.	14.7883	30.049	26.3894	132	Intron (uc003lrg.4/5145, intron 13 of 21)	5	149237519	149324356	86838	2	5145	uc003lrg.4	56938	ENSG00000132915	PDE6A	phosphodiesterase 6A
28627	chr5	149315055	149315407	353	*	CK6___lt__120_BAM_filter_on_data_707_peak_46164	471	.	16.3983	51.3245	47.1235	167	Intron (uc003lrg.4/5145, intron 1 of 21)	5	149237519	149324356	86838	2	5145	uc003lrg.4	8949	ENSG00000132915	PDE6A	phosphodiesterase 6A
28628	chr5	149320762	149321282	521	*	CK6___lt__120_BAM_filter_on_data_707_peak_46165a	284	.	10.6846	32.1572	28.4362	209	Intron (uc003lrg.4/5145, intron 1 of 21)	5	149237519	149324356	86838	2	5145	uc003lrg.4	3074	ENSG00000132915	PDE6A	phosphodiesterase 6A
28629	chr5	149320762	149321282	521	*	CK6___lt__120_BAM_filter_on_data_707_peak_46165b	307	.	11.2226	34.5449	30.7575	335	Intron (uc003lrg.4/5145, intron 1 of 21)	5	149237519	149324356	86838	2	5145	uc003lrg.4	3074	ENSG00000132915	PDE6A	phosphodiesterase 6A
28632	chr5	149340076	149340290	215	*	CK6___lt__120_BAM_filter_on_data_707_peak_46169	199	.	11.5079	23.3895	19.9387	150	Promoter (<=1kb)	5	149340300	149366963	26664	1	1836	uc003lrh.3	-10	ENSG00000155850	SLC26A2	solute carrier family 26 member 2
28633	chr5	149492126	149492466	341	*	CK6___lt__120_BAM_filter_on_data_707_peak_46174	350	.	16.6448	38.9929	35.0873	130	Promoter (<=1kb)	5	149432854	149492935	60082	2	1436	uc003lrm.3	469	ENSG00000182578	CSF1R	colony stimulating factor 1 receptor
28634	chr5	149607304	149607431	128	*	CK6___lt__120_BAM_filter_on_data_707_peak_46175	170	.	11.6534	20.3611	17.0181	105	Intron (uc003lrt.2/815, intron 17 of 18)	5	149630251	149636208	5958	2	815	uc010jhf.1	28777	ENSG00000070808	CAMK2A	calcium/calmodulin dependent protein kinase II alpha
28635	chr5	149679241	149679526	286	*	CK6___lt__120_BAM_filter_on_data_707_peak_46176	289	.	14.5048	32.6621	28.927	397	Promoter (2-3kb)	5	149675909	149682525	6617	2	340075	uc003lrv.2	2999	ENSG00000183876	ARSI	arylsulfatase family member I
28643	chr5	149736994	149737274	281	*	CK6___lt__120_BAM_filter_on_data_707_peak_46184	539	.	20.6449	58.2784	53.9356	190	Promoter (<=1kb)	5	149737202	149764195	26994	1	6949	uc003lrw.3	0	ENSG00000070814	TCOF1	treacle ribosome biogenesis factor 1
28647	chr5	149829400	149829684	285	*	CK6___lt__120_BAM_filter_on_data_707_peak_46188a	419	.	18.2053	46.052	41.9727	95	Promoter (<=1kb)	5	149823792	149829319	5528	2	6208	uc003lsj.3	-81	ENSG00000164587	RPS14	ribosomal protein S14
28648	chr5	149829400	149829684	285	*	CK6___lt__120_BAM_filter_on_data_707_peak_46188a	419	.	18.2053	46.052	41.9727	95	Promoter (<=1kb)	5	149823792	149829319	5528	2	6208	uc003lsj.3	-81	ENSG00000164587	RPS14	ribosomal protein S14
28649	chr5	149829400	149829684	285	*	CK6___lt__120_BAM_filter_on_data_707_peak_46188b	237	.	12.4647	27.3285	23.7504	231	Promoter (<=1kb)	5	149823792	149829319	5528	2	6208	uc003lsj.3	-81	ENSG00000164587	RPS14	ribosomal protein S14
28650	chr5	149829400	149829684	285	*	CK6___lt__120_BAM_filter_on_data_707_peak_46188b	237	.	12.4647	27.3285	23.7504	231	Promoter (<=1kb)	5	149823792	149829319	5528	2	6208	uc003lsj.3	-81	ENSG00000164587	RPS14	ribosomal protein S14
28655	chr5	149880525	149880784	260	*	CK6___lt__120_BAM_filter_on_data_707_peak_46192	777	.	27.9197	82.5288	77.7626	82	Intron (uc011dcj.2/3340, intron 1 of 13)	5	149877340	149937773	60434	1	3340	uc011dcj.2	3185	ENSG00000070614	NDST1	N-deacetylase and N-sulfotransferase 1
28656	chr5	150044619	150044800	182	*	CK6___lt__120_BAM_filter_on_data_707_peak_46196	93	.	7.97638	12.3859	9.37756	74	Intron (uc003lsr.3/91977, intron 2 of 6)	5	150040403	150058930	18528	1	91977	uc003lss.3	4216	ENSG00000164591	MYOZ3	myozenin 3
28657	chr5	150138167	150138633	467	*	CK6___lt__120_BAM_filter_on_data_707_peak_46198a	330	.	15.8235	36.9075	33.0558	139	Promoter (<=1kb)	5	150110978	150138147	27170	2	51164	uc011dck.1	-20	ENSG00000132912	DCTN4	dynactin subunit 4
28658	chr5	150138167	150138633	467	*	CK6___lt__120_BAM_filter_on_data_707_peak_46198a	330	.	15.8235	36.9075	33.0558	139	Promoter (<=1kb)	5	150110978	150138147	27170	2	51164	uc011dck.1	-20	ENSG00000132912	DCTN4	dynactin subunit 4
28659	chr5	150138167	150138633	467	*	CK6___lt__120_BAM_filter_on_data_707_peak_46198c	86	.	6.94383	11.6199	8.65012	586	Promoter (<=1kb)	5	150110978	150138147	27170	2	51164	uc011dck.1	-20	ENSG00000132912	DCTN4	dynactin subunit 4
28660	chr5	150138167	150138633	467	*	CK6___lt__120_BAM_filter_on_data_707_peak_46198c	86	.	6.94383	11.6199	8.65012	586	Promoter (<=1kb)	5	150110978	150138147	27170	2	51164	uc011dck.1	-20	ENSG00000132912	DCTN4	dynactin subunit 4
28661	chr5	150169817	150170136	320	*	CK6___lt__120_BAM_filter_on_data_707_peak_46199	276	.	14.5046	31.3738	27.6756	210	Intron (uc003lsw.3/85027, intron 1 of 1)	5	150157508	150176298	18791	1	85027	uc003lsw.3	12309	ENSG00000256235	SMIM3	small integral membrane protein 3
28662	chr5	150169817	150170136	320	*	CK6___lt__120_BAM_filter_on_data_707_peak_46199	276	.	14.5046	31.3738	27.6756	210	Intron (uc003lsw.3/85027, intron 1 of 1)	5	150157508	150176298	18791	1	85027	uc003lsw.3	12309	ENSG00000256235	SMIM3	small integral membrane protein 3
28665	chr5	150537324	150537541	218	*	CK6___lt__120_BAM_filter_on_data_707_peak_46207	128	.	9.66854	16.004	12.8299	69	Promoter (<=1kb)	5	150480267	150537443	57177	2	309	uc003ltl.2	0	ENSG00000197043	ANXA6	annexin A6
28666	chr5	150632126	150632715	590	*	CK6___lt__120_BAM_filter_on_data_707_peak_46210a	144	.	7.16805	17.7274	14.4839	148	Promoter (<=1kb)	5	150632613	150649953	17341	1	2760	uc003ltr.4	0	ENSG00000196743	GM2A	GM2 ganglioside activator
28667	chr5	150632126	150632715	590	*	CK6___lt__120_BAM_filter_on_data_707_peak_46210a	144	.	7.16805	17.7274	14.4839	148	Promoter (<=1kb)	5	150632613	150649953	17341	1	2760	uc003ltr.4	0	ENSG00000196743	GM2A	GM2 ganglioside activator
28668	chr5	150632126	150632715	590	*	CK6___lt__120_BAM_filter_on_data_707_peak_46210b	193	.	8.39866	22.7691	19.34	252	Promoter (<=1kb)	5	150632613	150649953	17341	1	2760	uc003ltr.4	0	ENSG00000196743	GM2A	GM2 ganglioside activator
28669	chr5	150632126	150632715	590	*	CK6___lt__120_BAM_filter_on_data_707_peak_46210b	193	.	8.39866	22.7691	19.34	252	Promoter (<=1kb)	5	150632613	150649953	17341	1	2760	uc003ltr.4	0	ENSG00000196743	GM2A	GM2 ganglioside activator
28670	chr5	150632126	150632715	590	*	CK6___lt__120_BAM_filter_on_data_707_peak_46210c	708	.	19.0322	75.521	70.8741	391	Promoter (<=1kb)	5	150632613	150649953	17341	1	2760	uc003ltr.4	0	ENSG00000196743	GM2A	GM2 ganglioside activator
28671	chr5	150632126	150632715	590	*	CK6___lt__120_BAM_filter_on_data_707_peak_46210c	708	.	19.0322	75.521	70.8741	391	Promoter (<=1kb)	5	150632613	150649953	17341	1	2760	uc003ltr.4	0	ENSG00000196743	GM2A	GM2 ganglioside activator
28672	chr5	150632126	150632715	590	*	CK6___lt__120_BAM_filter_on_data_707_peak_46210d	558	.	16.1936	60.2763	55.8964	487	Promoter (<=1kb)	5	150632613	150649953	17341	1	2760	uc003ltr.4	0	ENSG00000196743	GM2A	GM2 ganglioside activator
28673	chr5	150632126	150632715	590	*	CK6___lt__120_BAM_filter_on_data_707_peak_46210d	558	.	16.1936	60.2763	55.8964	487	Promoter (<=1kb)	5	150632613	150649953	17341	1	2760	uc003ltr.4	0	ENSG00000196743	GM2A	GM2 ganglioside activator
28674	chr5	150826997	150827232	236	*	CK6___lt__120_BAM_filter_on_data_707_peak_46215	231	.	13.8035	26.746	23.1857	74	Promoter (<=1kb)	5	150827163	150859320	32158	1	206358	uc010jhw.1	0	ENSG00000123643	SLC36A1	solute carrier family 36 member 1
28680	chr5	151055273	151055425	153	*	CK6___lt__120_BAM_filter_on_data_707_peak_46223	115	.	7.80005	14.6912	11.5757	76	Promoter (1-2kb)	5	151040657	151054235	13579	2	6678	uc003lug.4	-1038	ENSG00000113140	SPARC	secreted protein acidic and cysteine rich
28681	chr5	151066492	151066877	386	*	CK6___lt__120_BAM_filter_on_data_707_peak_46226a	198	.	9.78314	23.2673	19.8211	132	Promoter (<=1kb)	5	151040657	151066615	25959	2	6678	uc003lui.4	0	ENSG00000113140	SPARC	secreted protein acidic and cysteine rich
28682	chr5	151066492	151066877	386	*	CK6___lt__120_BAM_filter_on_data_707_peak_46226b	221	.	10.4578	25.6513	22.1259	239	Promoter (<=1kb)	5	151040657	151066615	25959	2	6678	uc003lui.4	0	ENSG00000113140	SPARC	secreted protein acidic and cysteine rich
28691	chr5	151124624	151125205	582	*	CK6___lt__120_BAM_filter_on_data_707_peak_46232a	446	.	11.2261	48.7416	44.6007	213	Intron (uc003luk.3/475, intron 3 of 3)	5	151122383	151138210	15828	2	475	uc003luk.3	13005	ENSG00000177556	ATOX1	antioxidant 1 copper chaperone
28692	chr5	151124624	151125205	582	*	CK6___lt__120_BAM_filter_on_data_707_peak_46232a	446	.	11.2261	48.7416	44.6007	213	Intron (uc003luk.3/475, intron 3 of 3)	5	151122383	151138210	15828	2	475	uc003luk.3	13005	ENSG00000177556	ATOX1	antioxidant 1 copper chaperone
28693	chr5	151124624	151125205	582	*	CK6___lt__120_BAM_filter_on_data_707_peak_46232b	391	.	10.3728	43.1732	39.1609	329	Intron (uc003luk.3/475, intron 3 of 3)	5	151122383	151138210	15828	2	475	uc003luk.3	13005	ENSG00000177556	ATOX1	antioxidant 1 copper chaperone
28694	chr5	151124624	151125205	582	*	CK6___lt__120_BAM_filter_on_data_707_peak_46232b	391	.	10.3728	43.1732	39.1609	329	Intron (uc003luk.3/475, intron 3 of 3)	5	151122383	151138210	15828	2	475	uc003luk.3	13005	ENSG00000177556	ATOX1	antioxidant 1 copper chaperone
28695	chr5	151124624	151125205	582	*	CK6___lt__120_BAM_filter_on_data_707_peak_46232c	277	.	8.46272	31.4839	27.7827	504	Intron (uc003luk.3/475, intron 3 of 3)	5	151122383	151138210	15828	2	475	uc003luk.3	13005	ENSG00000177556	ATOX1	antioxidant 1 copper chaperone
28696	chr5	151124624	151125205	582	*	CK6___lt__120_BAM_filter_on_data_707_peak_46232c	277	.	8.46272	31.4839	27.7827	504	Intron (uc003luk.3/475, intron 3 of 3)	5	151122383	151138210	15828	2	475	uc003luk.3	13005	ENSG00000177556	ATOX1	antioxidant 1 copper chaperone
28697	chr5	151138180	151138346	167	*	CK6___lt__120_BAM_filter_on_data_707_peak_46234	250	.	14.3131	28.6742	25.0552	77	Promoter (<=1kb)	5	151122383	151138210	15828	2	475	uc003luk.3	0	ENSG00000177556	ATOX1	antioxidant 1 copper chaperone
28698	chr5	151150978	151151637	660	*	CK6___lt__120_BAM_filter_on_data_707_peak_46236a	130	.	7.11103	16.2229	13.0393	127	Promoter (<=1kb)	5	151149354	151151069	1716	2	100652758	uc021ygc.2	0	NA	LOC100652758	uncharacterized LOC100652758
28699	chr5	151150978	151151637	660	*	CK6___lt__120_BAM_filter_on_data_707_peak_46236a	130	.	7.11103	16.2229	13.0393	127	Promoter (<=1kb)	5	151149354	151151069	1716	2	100652758	uc021ygc.2	0	NA	LOC100652758	uncharacterized LOC100652758
28700	chr5	151150978	151151637	660	*	CK6___lt__120_BAM_filter_on_data_707_peak_46236b	257	.	10.5243	29.3774	25.738	279	Promoter (<=1kb)	5	151149354	151151069	1716	2	100652758	uc021ygc.2	0	NA	LOC100652758	uncharacterized LOC100652758
28701	chr5	151150978	151151637	660	*	CK6___lt__120_BAM_filter_on_data_707_peak_46236b	257	.	10.5243	29.3774	25.738	279	Promoter (<=1kb)	5	151149354	151151069	1716	2	100652758	uc021ygc.2	0	NA	LOC100652758	uncharacterized LOC100652758
28702	chr5	151250461	151250686	226	*	CK6___lt__120_BAM_filter_on_data_707_peak_46237	89	.	7.67821	11.9008	8.91547	62	Intron (uc003lur.3/2741, intron 3 of 8)	5	151202074	151304397	102324	2	2741	uc003lur.3	53711	ENSG00000145888	GLRA1	glycine receptor alpha 1
28703	chr5	151333882	151334167	286	*	CK6___lt__120_BAM_filter_on_data_707_peak_46239	487	.	20.9249	53.0237	48.7867	154	Intron (uc003luu.1/uc003luu.1, intron 3 of 6)	5	151202074	151304397	102324	2	2741	uc003lut.3	-29485	ENSG00000145888	GLRA1	glycine receptor alpha 1
28704	chr5	152070266	152070535	270	*	CK6___lt__120_BAM_filter_on_data_707_peak_46245	125	.	9.39069	15.7163	12.5548	220	Intron (uc003lux.1/uc003lux.1, intron 3 of 4)	5	151771102	151784840	13739	2	56923	uc003luv.2	-285426	ENSG00000132911	NMUR2	neuromedin U receptor 2
28707	chr5	152874195	152874448	254	*	CK6___lt__120_BAM_filter_on_data_707_peak_46253a	186	.	12.1572	22.0595	18.655	80	Promoter (2-3kb)	5	152871732	153193429	321698	1	2890	uc011dcz.2	2463	ENSG00000155511	GRIA1	glutamate ionotropic receptor AMPA type subunit 1
28708	chr5	152874195	152874448	254	*	CK6___lt__120_BAM_filter_on_data_707_peak_46253b	129	.	9.59776	16.0894	12.9118	239	Promoter (2-3kb)	5	152871732	153193429	321698	1	2890	uc011dcz.2	2463	ENSG00000155511	GRIA1	glutamate ionotropic receptor AMPA type subunit 1
28713	chr5	153426132	153426294	163	*	CK6___lt__120_BAM_filter_on_data_707_peak_46267	101	.	8.32301	13.148	10.1037	127	Intron (uc003lvf.2/4238, intron 1 of 2)	5	153418519	153437014	18496	1	4238	uc011ddb.1	7613	ENSG00000037749	MFAP3	microfibril associated protein 3
28717	chr5	153621475	153621594	120	*	CK6___lt__120_BAM_filter_on_data_707_peak_46274	147	.	10.5929	17.9676	14.7143	57	Intron (uc003lvg.1/55568, intron 1 of 6)	5	153570295	153800543	230249	1	55568	uc010jic.3	51180	ENSG00000164574	GALNT10	polypeptide N-acetylgalactosaminyltransferase 10
28721	chr5	154134512	154134939	428	*	CK6___lt__120_BAM_filter_on_data_707_peak_46285a	454	.	15.5266	49.6203	45.4588	166	Promoter (<=1kb)	5	154134889	154197167	62279	1	23367	uc021ygh.2	0	ENSG00000155506	LARP1	La ribonucleoprotein domain family member 1
28722	chr5	154134512	154134939	428	*	CK6___lt__120_BAM_filter_on_data_707_peak_46285a	454	.	15.5266	49.6203	45.4588	166	Promoter (<=1kb)	5	154134889	154197167	62279	1	23367	uc021ygh.2	0	ENSG00000155506	LARP1	La ribonucleoprotein domain family member 1
28723	chr5	154134512	154134939	428	*	CK6___lt__120_BAM_filter_on_data_707_peak_46285b	453	.	15.4471	49.4626	45.3047	289	Promoter (<=1kb)	5	154134889	154197167	62279	1	23367	uc021ygh.2	0	ENSG00000155506	LARP1	La ribonucleoprotein domain family member 1
28724	chr5	154134512	154134939	428	*	CK6___lt__120_BAM_filter_on_data_707_peak_46285b	453	.	15.4471	49.4626	45.3047	289	Promoter (<=1kb)	5	154134889	154197167	62279	1	23367	uc021ygh.2	0	ENSG00000155506	LARP1	La ribonucleoprotein domain family member 1
28725	chr5	154163601	154163926	326	*	CK6___lt__120_BAM_filter_on_data_707_peak_46286	315	.	15.3171	35.3667	31.557	258	Intron (uc003lvo.4/23367, intron 1 of 18)	5	154136763	154183305	46543	1	23367	uc010jie.1	26838	ENSG00000155506	LARP1	La ribonucleoprotein domain family member 1
28726	chr5	154230191	154230319	129	*	CK6___lt__120_BAM_filter_on_data_707_peak_46289	126	.	9.58632	15.7674	12.6035	59	Promoter (<=1kb)	5	154198052	154230213	32162	2	10826	uc003lvs.4	0	ENSG00000170271	FAXDC2	fatty acid hydroxylase domain containing 2
28727	chr5	154237951	154238191	241	*	CK6___lt__120_BAM_filter_on_data_707_peak_46290	107	.	8.26182	13.776	10.7011	337	Promoter (<=1kb)	5	154238077	154256352	18276	1	9337	uc011ddg.2	0	ENSG00000155508	CNOT8	CCR4-NOT transcription complex subunit 8
28728	chr5	154327318	154327647	330	*	CK6___lt__120_BAM_filter_on_data_707_peak_46293	185	.	11.8802	21.9741	18.5726	234	Intron (uc003lvy.4/29093, intron 2 of 6)	5	154320633	154348971	28339	1	29093	uc003lvz.4	6685	ENSG00000082515	MRPL22	mitochondrial ribosomal protein L22
28729	chr5	154327318	154327647	330	*	CK6___lt__120_BAM_filter_on_data_707_peak_46293	185	.	11.8802	21.9741	18.5726	234	Intron (uc003lvy.4/29093, intron 2 of 6)	5	154320633	154348971	28339	1	29093	uc003lvz.4	6685	ENSG00000082515	MRPL22	mitochondrial ribosomal protein L22
28734	chr5	155517360	155517740	381	*	CK6___lt__120_BAM_filter_on_data_707_peak_46303a	150	.	9.42078	18.3358	15.068	83	Intron (uc003lwa.1/6444, intron 2 of 8)	5	155753767	156185070	431304	1	6444	uc003lwb.3	-236027	ENSG00000170624	SGCD	sarcoglycan delta
28735	chr5	155517360	155517740	381	*	CK6___lt__120_BAM_filter_on_data_707_peak_46303a	150	.	9.42078	18.3358	15.068	83	Intron (uc003lwa.1/6444, intron 2 of 8)	5	155753767	156185070	431304	1	6444	uc003lwb.3	-236027	ENSG00000170624	SGCD	sarcoglycan delta
28736	chr5	155517360	155517740	381	*	CK6___lt__120_BAM_filter_on_data_707_peak_46303b	212	.	11.6638	24.7898	21.2924	287	Intron (uc003lwa.1/6444, intron 2 of 8)	5	155753767	156185070	431304	1	6444	uc003lwb.3	-236027	ENSG00000170624	SGCD	sarcoglycan delta
28737	chr5	155517360	155517740	381	*	CK6___lt__120_BAM_filter_on_data_707_peak_46303b	212	.	11.6638	24.7898	21.2924	287	Intron (uc003lwa.1/6444, intron 2 of 8)	5	155753767	156185070	431304	1	6444	uc003lwb.3	-236027	ENSG00000170624	SGCD	sarcoglycan delta
28738	chr5	155871664	155872084	421	*	CK6___lt__120_BAM_filter_on_data_707_peak_46314	165	.	10.9499	19.9268	16.5998	139	Intron (uc003lwa.1/6444, intron 6 of 8)	5	155753767	156194798	441032	1	6444	uc003lwd.4	117897	ENSG00000170624	SGCD	sarcoglycan delta
28739	chr5	155900438	155900663	226	*	CK6___lt__120_BAM_filter_on_data_707_peak_46317	96	.	4.55818	12.6796	9.65639	174	Intron (uc003lwa.1/6444, intron 6 of 8)	5	155753767	156194798	441032	1	6444	uc003lwd.4	146671	ENSG00000170624	SGCD	sarcoglycan delta
28740	chr5	155900438	155900663	226	*	CK6___lt__120_BAM_filter_on_data_707_peak_46317	96	.	4.55818	12.6796	9.65639	174	Intron (uc003lwa.1/6444, intron 6 of 8)	5	155753767	156194798	441032	1	6444	uc003lwd.4	146671	ENSG00000170624	SGCD	sarcoglycan delta
28741	chr5	155904028	155904603	576	*	CK6___lt__120_BAM_filter_on_data_707_peak_46318a	880	.	15.7464	92.9331	88.0091	280	Intron (uc003lwa.1/6444, intron 6 of 8)	5	155753767	156194798	441032	1	6444	uc003lwd.4	150261	ENSG00000170624	SGCD	sarcoglycan delta
28742	chr5	155904028	155904603	576	*	CK6___lt__120_BAM_filter_on_data_707_peak_46318a	880	.	15.7464	92.9331	88.0091	280	Intron (uc003lwa.1/6444, intron 6 of 8)	5	155753767	156194798	441032	1	6444	uc003lwd.4	150261	ENSG00000170624	SGCD	sarcoglycan delta
28743	chr5	155904028	155904603	576	*	CK6___lt__120_BAM_filter_on_data_707_peak_46318b	559	.	11.7829	60.3258	55.945	487	Intron (uc003lwa.1/6444, intron 6 of 8)	5	155753767	156194798	441032	1	6444	uc003lwd.4	150261	ENSG00000170624	SGCD	sarcoglycan delta
28744	chr5	155904028	155904603	576	*	CK6___lt__120_BAM_filter_on_data_707_peak_46318b	559	.	11.7829	60.3258	55.945	487	Intron (uc003lwa.1/6444, intron 6 of 8)	5	155753767	156194798	441032	1	6444	uc003lwd.4	150261	ENSG00000170624	SGCD	sarcoglycan delta
28745	chr5	155983711	155983896	186	*	CK6___lt__120_BAM_filter_on_data_707_peak_46320	408	.	18.4463	44.949	40.8947	227	Intron (uc003lwa.1/6444, intron 7 of 8)	5	155753767	156194798	441032	1	6444	uc003lwd.4	229944	ENSG00000170624	SGCD	sarcoglycan delta
28746	chr5	156016637	156017295	659	*	CK6___lt__120_BAM_filter_on_data_707_peak_46321a	864	.	15.7313	91.3113	86.4111	262	Intron (uc003lwa.1/6444, intron 8 of 8)	5	156277549	156279539	1991	1	153743	uc003lwf.1	-260254	ENSG00000231989	PPP1R2P3	protein phosphatase 1 regulatory inhibitor subunit 2 pseudogene 3
28747	chr5	156016637	156017295	659	*	CK6___lt__120_BAM_filter_on_data_707_peak_46321a	864	.	15.7313	91.3113	86.4111	262	Intron (uc003lwa.1/6444, intron 8 of 8)	5	156277549	156279539	1991	1	153743	uc003lwf.1	-260254	ENSG00000231989	PPP1R2P3	protein phosphatase 1 regulatory inhibitor subunit 2 pseudogene 3
28748	chr5	156016637	156017295	659	*	CK6___lt__120_BAM_filter_on_data_707_peak_46321b	530	.	11.4869	57.3841	53.059	437	Intron (uc003lwa.1/6444, intron 8 of 8)	5	156277549	156279539	1991	1	153743	uc003lwf.1	-260254	ENSG00000231989	PPP1R2P3	protein phosphatase 1 regulatory inhibitor subunit 2 pseudogene 3
28749	chr5	156016637	156017295	659	*	CK6___lt__120_BAM_filter_on_data_707_peak_46321b	530	.	11.4869	57.3841	53.059	437	Intron (uc003lwa.1/6444, intron 8 of 8)	5	156277549	156279539	1991	1	153743	uc003lwf.1	-260254	ENSG00000231989	PPP1R2P3	protein phosphatase 1 regulatory inhibitor subunit 2 pseudogene 3
28750	chr5	156569839	156569951	113	*	CK6___lt__120_BAM_filter_on_data_707_peak_46325	151	.	10.787	18.4001	15.1303	65	Promoter (<=1kb)	5	156565451	156569921	4471	2	9443	uc003lwm.4	0	ENSG00000155868	MED7	mediator complex subunit 7
28751	chr5	156649569	156649912	344	*	CK6___lt__120_BAM_filter_on_data_707_peak_46330	298	.	14.2887	33.6256	29.8635	195	Exon (uc003lwo.1/3702, exon 6 of 17)	5	156607907	156682109	74203	1	3702	uc003lwo.1	41662	ENSG00000113263	ITK	IL2 inducible T-cell kinase
28752	chr5	156649569	156649912	344	*	CK6___lt__120_BAM_filter_on_data_707_peak_46330	298	.	14.2887	33.6256	29.8635	195	Exon (uc003lwo.1/3702, exon 6 of 17)	5	156607907	156682109	74203	1	3702	uc003lwo.1	41662	ENSG00000113263	ITK	IL2 inducible T-cell kinase
28760	chr5	157158707	157158831	125	*	CK6___lt__120_BAM_filter_on_data_707_peak_46346	92	.	7.91048	12.2479	9.24653	152	Promoter (<=1kb)	5	157158323	157166772	8450	1	54974	uc011ddu.2	384	ENSG00000113272	THG1L	tRNA-histidine guanylyltransferase 1 like
28792	chr5	158154772	158155489	718	*	CK6___lt__120_BAM_filter_on_data_707_peak_46379a	146	.	8.25636	17.8589	14.6103	152	Intron (uc011ddw.2/1879, intron 9 of 13)	5	158122923	158523614	400692	2	1879	uc011ddw.2	368125	ENSG00000164330	EBF1	early B-cell factor 1
28793	chr5	158154772	158155489	718	*	CK6___lt__120_BAM_filter_on_data_707_peak_46379a	146	.	8.25636	17.8589	14.6103	152	Intron (uc011ddw.2/1879, intron 9 of 13)	5	158122923	158523614	400692	2	1879	uc011ddw.2	368125	ENSG00000164330	EBF1	early B-cell factor 1
28794	chr5	158154772	158155489	718	*	CK6___lt__120_BAM_filter_on_data_707_peak_46379a	146	.	8.25636	17.8589	14.6103	152	Intron (uc011ddw.2/1879, intron 9 of 13)	5	158122923	158523614	400692	2	1879	uc011ddw.2	368125	ENSG00000164330	EBF1	early B-cell factor 1
28795	chr5	158154772	158155489	718	*	CK6___lt__120_BAM_filter_on_data_707_peak_46379b	145	.	8.20771	17.7723	14.527	378	Intron (uc011ddw.2/1879, intron 9 of 13)	5	158122923	158523614	400692	2	1879	uc011ddw.2	368125	ENSG00000164330	EBF1	early B-cell factor 1
28796	chr5	158154772	158155489	718	*	CK6___lt__120_BAM_filter_on_data_707_peak_46379b	145	.	8.20771	17.7723	14.527	378	Intron (uc011ddw.2/1879, intron 9 of 13)	5	158122923	158523614	400692	2	1879	uc011ddw.2	368125	ENSG00000164330	EBF1	early B-cell factor 1
28797	chr5	158154772	158155489	718	*	CK6___lt__120_BAM_filter_on_data_707_peak_46379b	145	.	8.20771	17.7723	14.527	378	Intron (uc011ddw.2/1879, intron 9 of 13)	5	158122923	158523614	400692	2	1879	uc011ddw.2	368125	ENSG00000164330	EBF1	early B-cell factor 1
28798	chr5	158154772	158155489	718	*	CK6___lt__120_BAM_filter_on_data_707_peak_46379c	94	.	6.48503	12.4545	9.44243	484	Intron (uc011ddw.2/1879, intron 9 of 13)	5	158122923	158523614	400692	2	1879	uc011ddw.2	368125	ENSG00000164330	EBF1	early B-cell factor 1
28799	chr5	158154772	158155489	718	*	CK6___lt__120_BAM_filter_on_data_707_peak_46379c	94	.	6.48503	12.4545	9.44243	484	Intron (uc011ddw.2/1879, intron 9 of 13)	5	158122923	158523614	400692	2	1879	uc011ddw.2	368125	ENSG00000164330	EBF1	early B-cell factor 1
28800	chr5	158154772	158155489	718	*	CK6___lt__120_BAM_filter_on_data_707_peak_46379c	94	.	6.48503	12.4545	9.44243	484	Intron (uc011ddw.2/1879, intron 9 of 13)	5	158122923	158523614	400692	2	1879	uc011ddw.2	368125	ENSG00000164330	EBF1	early B-cell factor 1
28801	chr5	158270874	158271135	262	*	CK6___lt__120_BAM_filter_on_data_707_peak_46382	183	.	12.142	21.7025	18.3108	225	Intron (uc011ddw.2/1879, intron 4 of 13)	5	158122923	158523614	400692	2	1879	uc011ddw.2	252479	ENSG00000164330	EBF1	early B-cell factor 1
28802	chr5	158583671	158583915	245	*	CK6___lt__120_BAM_filter_on_data_707_peak_46391a	88	.	7.65009	11.8502	8.86991	104	Downstream (<1kb)	5	158584417	158634656	50240	2	153830	uc011ddy.2	50741	ENSG00000145860	RNF145	ring finger protein 145
28803	chr5	158606066	158606348	283	*	CK6___lt__120_BAM_filter_on_data_707_peak_46392a	111	.	8.28822	14.2012	11.108	97	Intron (uc011ddy.2/153830, intron 4 of 10)	5	158584417	158634656	50240	2	153830	uc011ddy.2	28308	ENSG00000145860	RNF145	ring finger protein 145
28804	chr5	158606066	158606348	283	*	CK6___lt__120_BAM_filter_on_data_707_peak_46392b	111	.	8.28822	14.2012	11.108	250	Intron (uc011ddy.2/153830, intron 4 of 10)	5	158584417	158634656	50240	2	153830	uc011ddy.2	28308	ENSG00000145860	RNF145	ring finger protein 145
28805	chr5	158634437	158634846	410	*	CK6___lt__120_BAM_filter_on_data_707_peak_46393b	106	.	7.97959	13.6953	10.624	248	Promoter (<=1kb)	5	158584417	158634656	50240	2	153830	uc011ddy.2	0	ENSG00000145860	RNF145	ring finger protein 145
28810	chr5	158772892	158773113	222	*	CK6___lt__120_BAM_filter_on_data_707_peak_46398	141	.	9.92877	17.3487	14.1198	140	Intron (uc003lxs.1/285626, intron 2 of 4)	5	158758526	158789842	31317	1	285626	uc003lxs.1	14366	ENSG00000249738	LOC285626	uncharacterized LOC285626
28811	chr5	158887141	158887226	86	*	CK6___lt__120_BAM_filter_on_data_707_peak_46399	82	.	7.25088	11.2121	8.26409	145	Intron (uc011deb.1/285627, intron 2 of 6)	5	158875564	158893284	17721	2	285627	uc011deb.1	6058	ENSG00000253298	LINC01845	long intergenic non-protein coding RNA 1845
28819	chr5	159546514	159546957	444	*	CK6___lt__120_BAM_filter_on_data_707_peak_46410	555	.	20.171	59.9519	55.5784	224	Promoter (<=1kb)	5	159518347	159546452	28106	2	114825	uc011ded.2	-62	ENSG00000170234	PWWP2A	PWWP domain containing 2A
28829	chr5	159848747	159848887	141	*	CK6___lt__120_BAM_filter_on_data_707_peak_46420	182	.	10.7617	21.6009	18.2131	74	Promoter (<=1kb)	5	159848865	159855746	6882	1	9232	uc003lyj.3	0	ENSG00000164611	PTTG1	pituitary tumor-transforming 1
28844	chr5	159904688	159904936	249	*	CK6___lt__120_BAM_filter_on_data_707_peak_46427	112	.	7.62037	14.3912	11.2883	149	Intron (uc003lyl.4/uc003lyl.4, intron 1 of 1)	5	159901409	159901490	82	1	100422938	uc021yhd.1	3279	ENSG00000265237	MIR3142	microRNA 3142
28845	chr5	159909746	159910029	284	*	CK6___lt__120_BAM_filter_on_data_707_peak_46428a	94	.	7.25249	12.5102	9.49613	56	Promoter (2-3kb)	5	159912359	159912457	99	1	406938	uc021yhe.1	-2330	ENSG00000283733	MIR146A	microRNA 146a
28846	chr5	159909746	159910029	284	*	CK6___lt__120_BAM_filter_on_data_707_peak_46428b	143	.	9.53036	17.5473	14.3103	215	Promoter (2-3kb)	5	159912359	159912457	99	1	406938	uc021yhe.1	-2330	ENSG00000283733	MIR146A	microRNA 146a
28848	chr5	160124453	160124568	116	*	CK6___lt__120_BAM_filter_on_data_707_peak_46434	98	.	8.05654	12.8306	9.80083	84	Intron (uc003lym.1/23120, intron 3 of 25)	5	160060262	160112267	52006	2	23120	uc003lyo.2	-12186	ENSG00000118322	ATP10B	ATPase phospholipid transporting 10B (putative)
28849	chr5	160221167	160221554	388	*	CK6___lt__120_BAM_filter_on_data_707_peak_46436a	264	.	12.9711	30.0666	26.4062	105	Intron (uc003lym.1/23120, intron 1 of 25)	5	159990127	160279219	289093	2	23120	uc003lym.1	57665	ENSG00000118322	ATP10B	ATPase phospholipid transporting 10B (putative)
28850	chr5	160221167	160221554	388	*	CK6___lt__120_BAM_filter_on_data_707_peak_46436a	264	.	12.9711	30.0666	26.4062	105	Intron (uc003lym.1/23120, intron 1 of 25)	5	159990127	160279219	289093	2	23120	uc003lym.1	57665	ENSG00000118322	ATP10B	ATPase phospholipid transporting 10B (putative)
28851	chr5	160221167	160221554	388	*	CK6___lt__120_BAM_filter_on_data_707_peak_46436b	332	.	15.0995	37.0721	33.216	263	Intron (uc003lym.1/23120, intron 1 of 25)	5	159990127	160279219	289093	2	23120	uc003lym.1	57665	ENSG00000118322	ATP10B	ATPase phospholipid transporting 10B (putative)
28852	chr5	160221167	160221554	388	*	CK6___lt__120_BAM_filter_on_data_707_peak_46436b	332	.	15.0995	37.0721	33.216	263	Intron (uc003lym.1/23120, intron 1 of 25)	5	159990127	160279219	289093	2	23120	uc003lym.1	57665	ENSG00000118322	ATP10B	ATPase phospholipid transporting 10B (putative)
28853	chr5	160807794	160808076	283	*	CK6___lt__120_BAM_filter_on_data_707_peak_46440	180	.	12.0025	21.4352	18.0529	119	Intron (uc011deh.1/2561, intron 3 of 6)	5	160715436	160973801	258366	2	2561	uc011deh.1	165725	ENSG00000145864	GABRB2	gamma-aminobutyric acid type A receptor beta2 subunit
28860	chr5	162864380	162864638	259	*	CK6___lt__120_BAM_filter_on_data_707_peak_46467	249	.	13.2076	28.5755	24.9598	84	Promoter (<=1kb)	5	162864577	162870931	6355	1	900	uc011dek.1	0	ENSG00000113328	CCNG1	cyclin G1
28861	chr5	162887406	162887569	164	*	CK6___lt__120_BAM_filter_on_data_707_peak_46470	123	.	9.04143	15.4543	12.3043	103	Promoter (<=1kb)	5	162887517	162918953	31437	1	3161	uc003lzf.3	0	ENSG00000072571	HMMR	hyaluronan mediated motility receptor
28862	chr5	162932450	162932717	268	*	CK6___lt__120_BAM_filter_on_data_707_peak_46472	283	.	14.5451	32.0795	28.3614	98	Promoter (<=1kb)	5	162932534	162946333	13800	1	27430	uc003lzl.2	0	ENSG00000038274	MAT2B	methionine adenosyltransferase 2B
28883	chr5	163787730	163787924	195	*	CK6___lt__120_BAM_filter_on_data_707_peak_46491	95	.	8.0773	12.6013	9.58272	114	Intron (uc003lzn.3/uc003lzn.3, intron 1 of 2)	5	162944463	162946359	1897	1	27430	uc003lzm.4	843267	ENSG00000038274	MAT2B	methionine adenosyltransferase 2B
28884	chr5	163931075	163931373	299	*	CK6___lt__120_BAM_filter_on_data_707_peak_46493	94	.	7.97114	12.4387	9.428	147	Intron (uc003lzn.3/uc003lzn.3, intron 2 of 2)	5	162944463	162946359	1897	1	27430	uc003lzm.4	986612	ENSG00000038274	MAT2B	methionine adenosyltransferase 2B
28885	chr5	163944839	163945229	391	*	CK6___lt__120_BAM_filter_on_data_707_peak_46495	172	.	10.782	20.5909	17.2392	118	Intron (uc003lzn.3/uc003lzn.3, intron 2 of 2)	5	162944463	162946359	1897	1	27430	uc003lzm.4	1000376	ENSG00000038274	MAT2B	methionine adenosyltransferase 2B
28886	chr5	163944839	163945229	391	*	CK6___lt__120_BAM_filter_on_data_707_peak_46495	172	.	10.782	20.5909	17.2392	118	Intron (uc003lzn.3/uc003lzn.3, intron 2 of 2)	5	162944463	162946359	1897	1	27430	uc003lzm.4	1000376	ENSG00000038274	MAT2B	methionine adenosyltransferase 2B
28901	chr5	166721929	166722165	237	*	CK6___lt__120_BAM_filter_on_data_707_peak_46528a	103	.	8.37965	13.3775	10.322	47	Intron (uc021yhi.1/57451, intron 1 of 3)	5	166711843	167691162	979320	1	57451	uc010jjd.3	10086	ENSG00000145934	TENM2	teneurin transmembrane protein 2
28902	chr5	167241955	167242192	238	*	CK6___lt__120_BAM_filter_on_data_707_peak_46536	341	.	17.2969	38.0359	34.155	188	Intron (uc021yhi.1/57451, intron 2 of 3)	5	167181993	167691162	509170	1	57451	uc003lzr.5	59962	ENSG00000145934	TENM2	teneurin transmembrane protein 2
28903	chr5	167382029	167382257	229	*	CK6___lt__120_BAM_filter_on_data_707_peak_46539	121	.	9.29967	15.2938	12.1508	185	Intron (uc021yhi.1/57451, intron 3 of 3)	5	167545297	167691162	145866	1	57451	uc003lzt.4	-163040	ENSG00000145934	TENM2	teneurin transmembrane protein 2
28904	chr5	167426247	167426549	303	*	CK6___lt__120_BAM_filter_on_data_707_peak_46540	105	.	8.5056	13.6085	10.5408	275	Intron (uc010jjd.3/57451, intron 5 of 28)	5	167545297	167691162	145866	1	57451	uc003lzt.4	-118748	ENSG00000145934	TENM2	teneurin transmembrane protein 2
28905	chr5	167646902	167647026	125	*	CK6___lt__120_BAM_filter_on_data_707_peak_46544	89	.	7.48567	11.8849	8.90069	67	Intron (uc010jjd.3/57451, intron 23 of 28)	5	167719065	167899308	180244	1	23286	uc003lzu.3	-72039	ENSG00000113645	WWC1	WW and C2 domain containing 1
28906	chr5	167665269	167665800	532	*	CK6___lt__120_BAM_filter_on_data_707_peak_46545	365	.	16.6845	40.4894	36.5449	290	Intron (uc010jjd.3/57451, intron 25 of 28)	5	167719065	167899308	180244	1	23286	uc003lzu.3	-53265	ENSG00000113645	WWC1	WW and C2 domain containing 1
28907	chr5	167665269	167665800	532	*	CK6___lt__120_BAM_filter_on_data_707_peak_46545	365	.	16.6845	40.4894	36.5449	290	Intron (uc010jjd.3/57451, intron 25 of 28)	5	167719065	167899308	180244	1	23286	uc003lzu.3	-53265	ENSG00000113645	WWC1	WW and C2 domain containing 1
28908	chr5	167665269	167665800	532	*	CK6___lt__120_BAM_filter_on_data_707_peak_46545	365	.	16.6845	40.4894	36.5449	290	Intron (uc010jjd.3/57451, intron 25 of 28)	5	167719065	167899308	180244	1	23286	uc003lzu.3	-53265	ENSG00000113645	WWC1	WW and C2 domain containing 1
28909	chr5	167836845	167837306	462	*	CK6___lt__120_BAM_filter_on_data_707_peak_46550	152	.	9.83364	18.5242	15.2492	181	Exon (uc003lzu.3/23286, exon 8 of 23)	5	167833203	167899308	66106	1	23286	uc003lzw.3	3642	ENSG00000113645	WWC1	WW and C2 domain containing 1
28910	chr5	167836845	167837306	462	*	CK6___lt__120_BAM_filter_on_data_707_peak_46550	152	.	9.83364	18.5242	15.2492	181	Exon (uc003lzu.3/23286, exon 8 of 23)	5	167833203	167899308	66106	1	23286	uc003lzw.3	3642	ENSG00000113645	WWC1	WW and C2 domain containing 1
28912	chr5	168006610	168006925	316	*	CK6___lt__120_BAM_filter_on_data_707_peak_46554b	97	.	6.69503	12.8194	9.79088	192	Promoter (<=1kb)	5	167982628	168006614	23987	2	79646	uc003lzz.2	0	ENSG00000120137	PANK3	pantothenate kinase 3
28913	chr5	168006610	168006925	316	*	CK6___lt__120_BAM_filter_on_data_707_peak_46554c	463	.	17.1965	50.4863	46.3052	442	Promoter (<=1kb)	5	167982628	168006614	23987	2	79646	uc003lzz.2	0	ENSG00000120137	PANK3	pantothenate kinase 3
28920	chr5	168122326	168123012	687	*	CK6___lt__120_BAM_filter_on_data_707_peak_46560a	174	.	7.94774	20.797	17.4376	90	Intron (uc003mab.4/6586, intron 28 of 35)	5	168195151	168195260	110	2	407001	uc010jjh.3	72248	ENSG00000207739	MIR218-2	microRNA 218-2
28921	chr5	168122326	168123012	687	*	CK6___lt__120_BAM_filter_on_data_707_peak_46560a	174	.	7.94774	20.797	17.4376	90	Intron (uc003mab.4/6586, intron 28 of 35)	5	168195151	168195260	110	2	407001	uc010jjh.3	72248	ENSG00000207739	MIR218-2	microRNA 218-2
28922	chr5	168122326	168123012	687	*	CK6___lt__120_BAM_filter_on_data_707_peak_46560a	174	.	7.94774	20.797	17.4376	90	Intron (uc003mab.4/6586, intron 28 of 35)	5	168195151	168195260	110	2	407001	uc010jjh.3	72248	ENSG00000207739	MIR218-2	microRNA 218-2
28923	chr5	168122326	168123012	687	*	CK6___lt__120_BAM_filter_on_data_707_peak_46560b	226	.	9.24325	26.1745	22.6328	282	Intron (uc003mab.4/6586, intron 28 of 35)	5	168195151	168195260	110	2	407001	uc010jjh.3	72248	ENSG00000207739	MIR218-2	microRNA 218-2
28924	chr5	168122326	168123012	687	*	CK6___lt__120_BAM_filter_on_data_707_peak_46560b	226	.	9.24325	26.1745	22.6328	282	Intron (uc003mab.4/6586, intron 28 of 35)	5	168195151	168195260	110	2	407001	uc010jjh.3	72248	ENSG00000207739	MIR218-2	microRNA 218-2
28925	chr5	168122326	168123012	687	*	CK6___lt__120_BAM_filter_on_data_707_peak_46560b	226	.	9.24325	26.1745	22.6328	282	Intron (uc003mab.4/6586, intron 28 of 35)	5	168195151	168195260	110	2	407001	uc010jjh.3	72248	ENSG00000207739	MIR218-2	microRNA 218-2
28926	chr5	168122326	168123012	687	*	CK6___lt__120_BAM_filter_on_data_707_peak_46560c	473	.	14.6351	51.531	47.3259	400	Intron (uc003mab.4/6586, intron 28 of 35)	5	168195151	168195260	110	2	407001	uc010jjh.3	72248	ENSG00000207739	MIR218-2	microRNA 218-2
28927	chr5	168122326	168123012	687	*	CK6___lt__120_BAM_filter_on_data_707_peak_46560c	473	.	14.6351	51.531	47.3259	400	Intron (uc003mab.4/6586, intron 28 of 35)	5	168195151	168195260	110	2	407001	uc010jjh.3	72248	ENSG00000207739	MIR218-2	microRNA 218-2
28928	chr5	168122326	168123012	687	*	CK6___lt__120_BAM_filter_on_data_707_peak_46560c	473	.	14.6351	51.531	47.3259	400	Intron (uc003mab.4/6586, intron 28 of 35)	5	168195151	168195260	110	2	407001	uc010jjh.3	72248	ENSG00000207739	MIR218-2	microRNA 218-2
28929	chr5	168122326	168123012	687	*	CK6___lt__120_BAM_filter_on_data_707_peak_46560d	174	.	7.95946	20.8213	17.4613	643	Intron (uc003mab.4/6586, intron 28 of 35)	5	168195151	168195260	110	2	407001	uc010jjh.3	72248	ENSG00000207739	MIR218-2	microRNA 218-2
28930	chr5	168122326	168123012	687	*	CK6___lt__120_BAM_filter_on_data_707_peak_46560d	174	.	7.95946	20.8213	17.4613	643	Intron (uc003mab.4/6586, intron 28 of 35)	5	168195151	168195260	110	2	407001	uc010jjh.3	72248	ENSG00000207739	MIR218-2	microRNA 218-2
28931	chr5	168122326	168123012	687	*	CK6___lt__120_BAM_filter_on_data_707_peak_46560d	174	.	7.95946	20.8213	17.4613	643	Intron (uc003mab.4/6586, intron 28 of 35)	5	168195151	168195260	110	2	407001	uc010jjh.3	72248	ENSG00000207739	MIR218-2	microRNA 218-2
28932	chr5	168221305	168221787	483	*	CK6___lt__120_BAM_filter_on_data_707_peak_46563a	351	.	10.4374	39.0147	35.1085	93	Intron (uc003mab.4/6586, intron 10 of 35)	5	168195151	168195260	110	2	407001	uc010jjh.3	-26045	ENSG00000207739	MIR218-2	microRNA 218-2
28933	chr5	168221305	168221787	483	*	CK6___lt__120_BAM_filter_on_data_707_peak_46563a	351	.	10.4374	39.0147	35.1085	93	Intron (uc003mab.4/6586, intron 10 of 35)	5	168195151	168195260	110	2	407001	uc010jjh.3	-26045	ENSG00000207739	MIR218-2	microRNA 218-2
28934	chr5	168221305	168221787	483	*	CK6___lt__120_BAM_filter_on_data_707_peak_46563b	646	.	15.3607	69.188	64.6474	278	Intron (uc003mab.4/6586, intron 10 of 35)	5	168195151	168195260	110	2	407001	uc010jjh.3	-26045	ENSG00000207739	MIR218-2	microRNA 218-2
28935	chr5	168221305	168221787	483	*	CK6___lt__120_BAM_filter_on_data_707_peak_46563b	646	.	15.3607	69.188	64.6474	278	Intron (uc003mab.4/6586, intron 10 of 35)	5	168195151	168195260	110	2	407001	uc010jjh.3	-26045	ENSG00000207739	MIR218-2	microRNA 218-2
28936	chr5	168312356	168312659	304	*	CK6___lt__120_BAM_filter_on_data_707_peak_46564	453	.	19.8114	49.5557	45.3959	215	Intron (uc003mab.4/6586, intron 4 of 35)	5	168198322	168271856	73535	2	6586	uc003mac.1	-40500	ENSG00000184347	SLIT3	slit guidance ligand 3
28937	chr5	168422090	168422346	257	*	CK6___lt__120_BAM_filter_on_data_707_peak_46567	313	.	15.1956	35.1616	31.3572	112	Intron (uc003mab.4/6586, intron 4 of 35)	5	168198322	168271856	73535	2	6586	uc003mac.1	-150234	ENSG00000184347	SLIT3	slit guidance ligand 3
28938	chr5	168491226	168491411	186	*	CK6___lt__120_BAM_filter_on_data_707_peak_46571	321	.	17.7993	35.991	32.1643	103	Intron (uc003mab.4/6586, intron 4 of 35)	5	168690605	168690698	94	2	693170	uc021yhm.1	199287	ENSG00000207619	MIR585	microRNA 585
28939	chr5	168587470	168587733	264	*	CK6___lt__120_BAM_filter_on_data_707_peak_46577b	145	.	6.5813	17.8213	14.5748	258	Intron (uc003mab.4/6586, intron 4 of 35)	5	168690605	168690698	94	2	693170	uc021yhm.1	102965	ENSG00000207619	MIR585	microRNA 585
28940	chr5	168588077	168588674	598	*	CK6___lt__120_BAM_filter_on_data_707_peak_46578a	119	.	5.9444	15.0929	11.9594	101	Intron (uc003mab.4/6586, intron 4 of 35)	5	168690605	168690698	94	2	693170	uc021yhm.1	102024	ENSG00000207619	MIR585	microRNA 585
28941	chr5	168588077	168588674	598	*	CK6___lt__120_BAM_filter_on_data_707_peak_46578a	119	.	5.9444	15.0929	11.9594	101	Intron (uc003mab.4/6586, intron 4 of 35)	5	168690605	168690698	94	2	693170	uc021yhm.1	102024	ENSG00000207619	MIR585	microRNA 585
28942	chr5	168588077	168588674	598	*	CK6___lt__120_BAM_filter_on_data_707_peak_46578a	119	.	5.9444	15.0929	11.9594	101	Intron (uc003mab.4/6586, intron 4 of 35)	5	168690605	168690698	94	2	693170	uc021yhm.1	102024	ENSG00000207619	MIR585	microRNA 585
28943	chr5	168588077	168588674	598	*	CK6___lt__120_BAM_filter_on_data_707_peak_46578a	119	.	5.9444	15.0929	11.9594	101	Intron (uc003mab.4/6586, intron 4 of 35)	5	168690605	168690698	94	2	693170	uc021yhm.1	102024	ENSG00000207619	MIR585	microRNA 585
28944	chr5	168588077	168588674	598	*	CK6___lt__120_BAM_filter_on_data_707_peak_46578b	612	.	15.5358	65.7657	61.2854	317	Intron (uc003mab.4/6586, intron 4 of 35)	5	168690605	168690698	94	2	693170	uc021yhm.1	102024	ENSG00000207619	MIR585	microRNA 585
28945	chr5	168588077	168588674	598	*	CK6___lt__120_BAM_filter_on_data_707_peak_46578b	612	.	15.5358	65.7657	61.2854	317	Intron (uc003mab.4/6586, intron 4 of 35)	5	168690605	168690698	94	2	693170	uc021yhm.1	102024	ENSG00000207619	MIR585	microRNA 585
28946	chr5	168588077	168588674	598	*	CK6___lt__120_BAM_filter_on_data_707_peak_46578b	612	.	15.5358	65.7657	61.2854	317	Intron (uc003mab.4/6586, intron 4 of 35)	5	168690605	168690698	94	2	693170	uc021yhm.1	102024	ENSG00000207619	MIR585	microRNA 585
28947	chr5	168588077	168588674	598	*	CK6___lt__120_BAM_filter_on_data_707_peak_46578b	612	.	15.5358	65.7657	61.2854	317	Intron (uc003mab.4/6586, intron 4 of 35)	5	168690605	168690698	94	2	693170	uc021yhm.1	102024	ENSG00000207619	MIR585	microRNA 585
28948	chr5	168602003	168602279	277	*	CK6___lt__120_BAM_filter_on_data_707_peak_46579	152	.	10.4081	18.5725	15.296	188	Intron (uc003mab.4/6586, intron 4 of 35)	5	168690605	168690698	94	2	693170	uc021yhm.1	88419	ENSG00000207619	MIR585	microRNA 585
28949	chr5	168714305	168714774	470	*	CK6___lt__120_BAM_filter_on_data_707_peak_46582	308	.	15.6851	34.6472	30.8564	185	Intron (uc003mab.4/6586, intron 1 of 35)	5	168088738	168728133	639396	2	6586	uc003mab.4	13359	ENSG00000184347	SLIT3	slit guidance ligand 3
28950	chr5	168714305	168714774	470	*	CK6___lt__120_BAM_filter_on_data_707_peak_46582	308	.	15.6851	34.6472	30.8564	185	Intron (uc003mab.4/6586, intron 1 of 35)	5	168088738	168728133	639396	2	6586	uc003mab.4	13359	ENSG00000184347	SLIT3	slit guidance ligand 3
28953	chr5	169124025	169124298	274	*	CK6___lt__120_BAM_filter_on_data_707_peak_46595	357	.	16.621	39.6627	35.7384	186	Intron (uc003maf.3/1794, intron 10 of 51)	5	169129134	169141461	12328	1	1794	uc010jjl.1	-4836	ENSG00000134516	DOCK2	dedicator of cytokinesis 2
28954	chr5	169137645	169138109	465	*	CK6___lt__120_BAM_filter_on_data_707_peak_46596	1159	.	25.4358	121.267	115.98	172	Intron (uc003maf.3/1794, intron 15 of 51)	5	169130953	169510386	379434	1	1794	uc010jjm.3	6692	ENSG00000134516	DOCK2	dedicator of cytokinesis 2
28955	chr5	169137645	169138109	465	*	CK6___lt__120_BAM_filter_on_data_707_peak_46596	1159	.	25.4358	121.267	115.98	172	Intron (uc003maf.3/1794, intron 15 of 51)	5	169130953	169510386	379434	1	1794	uc010jjm.3	6692	ENSG00000134516	DOCK2	dedicator of cytokinesis 2
28956	chr5	169144408	169144623	216	*	CK6___lt__120_BAM_filter_on_data_707_peak_46597	166	.	11.5062	20.0132	16.6829	112	Exon (uc003maf.3/1794, exon 21 of 52)	5	169130953	169510386	379434	1	1794	uc010jjm.3	13455	ENSG00000134516	DOCK2	dedicator of cytokinesis 2
28957	chr5	169303488	169303786	299	*	CK6___lt__120_BAM_filter_on_data_707_peak_46601	108	.	8.73789	13.9647	10.8815	132	Intron (uc003maf.3/1794, intron 27 of 51)	5	169290719	169407744	117026	2	100131897	uc003mag.2	103958	ENSG00000204767	FAM196B	family with sequence similarity 196 member B
28958	chr5	169383871	169383998	128	*	CK6___lt__120_BAM_filter_on_data_707_peak_46602	105	.	8.31741	13.5797	10.5144	66	Intron (uc003maf.3/1794, intron 27 of 51)	5	169290719	169407744	117026	2	100131897	uc003mag.2	23746	ENSG00000204767	FAM196B	family with sequence similarity 196 member B
28961	chr5	169717607	169717919	313	*	CK6___lt__120_BAM_filter_on_data_707_peak_46612a	242	.	13.1639	27.8929	24.2978	86	Intron (uc003man.1/3937, intron 2 of 20)	5	169675088	169724822	49735	2	3937	uc003man.1	6903	ENSG00000043462	LCP2	lymphocyte cytosolic protein 2
28962	chr5	169717607	169717919	313	*	CK6___lt__120_BAM_filter_on_data_707_peak_46612a	242	.	13.1639	27.8929	24.2978	86	Intron (uc003man.1/3937, intron 2 of 20)	5	169675088	169724822	49735	2	3937	uc003man.1	6903	ENSG00000043462	LCP2	lymphocyte cytosolic protein 2
28963	chr5	169717607	169717919	313	*	CK6___lt__120_BAM_filter_on_data_707_peak_46612b	242	.	13.1271	27.8314	24.2376	195	Intron (uc003man.1/3937, intron 2 of 20)	5	169675088	169724822	49735	2	3937	uc003man.1	6903	ENSG00000043462	LCP2	lymphocyte cytosolic protein 2
28964	chr5	169717607	169717919	313	*	CK6___lt__120_BAM_filter_on_data_707_peak_46612b	242	.	13.1271	27.8314	24.2376	195	Intron (uc003man.1/3937, intron 2 of 20)	5	169675088	169724822	49735	2	3937	uc003man.1	6903	ENSG00000043462	LCP2	lymphocyte cytosolic protein 2
28965	chr5	169725160	169725342	183	*	CK6___lt__120_BAM_filter_on_data_707_peak_46613	95	.	8.06344	12.6126	9.59366	114	Promoter (<=1kb)	5	169675088	169724822	49735	2	3937	uc011det.1	-338	ENSG00000043462	LCP2	lymphocyte cytosolic protein 2
28967	chr5	169760287	169760434	148	*	CK6___lt__120_BAM_filter_on_data_707_peak_46619	103	.	7.80083	13.4034	10.3468	114	Promoter (1-2kb)	5	169758435	169762104	3670	1	257358	uc011deu.1	1852	NA	LINC01366	long intergenic non-protein coding RNA 1366
28968	chr5	169920091	169920403	313	*	CK6___lt__120_BAM_filter_on_data_707_peak_46622	160	.	10.3603	19.3967	16.0888	131	Intron (uc003map.3/30820, intron 1 of 7)	5	169931048	170163636	232589	1	30820	uc003mas.3	-10645	ENSG00000182132	KCNIP1	potassium voltage-gated channel interacting protein 1
28969	chr5	170024295	170024736	442	*	CK6___lt__120_BAM_filter_on_data_707_peak_46626a	249	.	12.0988	28.5656	24.9502	219	Intron (uc003map.3/30820, intron 1 of 7)	5	169931048	170163636	232589	1	30820	uc010jjq.3	93247	ENSG00000182132	KCNIP1	potassium voltage-gated channel interacting protein 1
28970	chr5	170024295	170024736	442	*	CK6___lt__120_BAM_filter_on_data_707_peak_46626a	249	.	12.0988	28.5656	24.9502	219	Intron (uc003map.3/30820, intron 1 of 7)	5	169931048	170163636	232589	1	30820	uc010jjq.3	93247	ENSG00000182132	KCNIP1	potassium voltage-gated channel interacting protein 1
28971	chr5	170024295	170024736	442	*	CK6___lt__120_BAM_filter_on_data_707_peak_46626b	327	.	14.4405	36.6303	32.7864	348	Intron (uc003map.3/30820, intron 1 of 7)	5	169931048	170163636	232589	1	30820	uc010jjq.3	93247	ENSG00000182132	KCNIP1	potassium voltage-gated channel interacting protein 1
28972	chr5	170024295	170024736	442	*	CK6___lt__120_BAM_filter_on_data_707_peak_46626b	327	.	14.4405	36.6303	32.7864	348	Intron (uc003map.3/30820, intron 1 of 7)	5	169931048	170163636	232589	1	30820	uc010jjq.3	93247	ENSG00000182132	KCNIP1	potassium voltage-gated channel interacting protein 1
28973	chr5	170058086	170058221	136	*	CK6___lt__120_BAM_filter_on_data_707_peak_46628	82	.	7.3741	11.1845	8.23821	203	Intron (uc003map.3/30820, intron 1 of 7)	5	169931048	170163636	232589	1	30820	uc010jjq.3	127038	ENSG00000182132	KCNIP1	potassium voltage-gated channel interacting protein 1
28974	chr5	170077572	170077955	384	*	CK6___lt__120_BAM_filter_on_data_707_peak_46629	90	.	7.76894	12.0915	9.09739	74	Intron (uc003map.3/30820, intron 1 of 7)	5	170210723	170241050	30328	1	2568	uc003mau.3	-132768	ENSG00000094755	GABRP	gamma-aminobutyric acid type A receptor pi subunit
28979	chr5	170589763	170589949	187	*	CK6___lt__120_BAM_filter_on_data_707_peak_46635	159	.	11.1247	19.2716	15.9683	93	Intron (uc003max.2/64901, intron 16 of 17)	5	170570271	170727019	156749	1	64901	uc003mbb.3	19492	ENSG00000204764	RANBP17	RAN binding protein 17
28980	chr5	170814504	170814875	372	*	CK6___lt__120_BAM_filter_on_data_707_peak_46640	299	.	13.1926	33.7418	29.9772	172	Promoter (<=1kb)	5	170814708	170833731	19024	1	4869	uc003mbh.3	0	ENSG00000181163	NPM1	nucleophosmin 1
28981	chr5	170814504	170814875	372	*	CK6___lt__120_BAM_filter_on_data_707_peak_46640	299	.	13.1926	33.7418	29.9772	172	Promoter (<=1kb)	5	170814708	170833731	19024	1	4869	uc003mbh.3	0	ENSG00000181163	NPM1	nucleophosmin 1
28982	chr5	171370202	171370404	203	*	CK6___lt__120_BAM_filter_on_data_707_peak_46652	160	.	10.8777	19.386	16.0786	100	Intron (uc011dey.1/23291, intron 1 of 12)	5	171288556	171423991	135436	2	23291	uc011dey.1	53587	ENSG00000072803	FBXW11	F-box and WD repeat domain containing 11
28983	chr5	171370202	171370404	203	*	CK6___lt__120_BAM_filter_on_data_707_peak_46652	160	.	10.8777	19.386	16.0786	100	Intron (uc011dey.1/23291, intron 1 of 12)	5	171288556	171423991	135436	2	23291	uc011dey.1	53587	ENSG00000072803	FBXW11	F-box and WD repeat domain containing 11
28984	chr5	171478727	171479315	589	*	CK6___lt__120_BAM_filter_on_data_707_peak_46655b	253	.	10.3055	28.939	25.3126	301	Intron (uc003mbo.1/6793, intron 18 of 18)	5	171288556	171433877	145322	2	23291	uc003mbn.1	-44850	ENSG00000072803	FBXW11	F-box and WD repeat domain containing 11
28985	chr5	171478727	171479315	589	*	CK6___lt__120_BAM_filter_on_data_707_peak_46655b	253	.	10.3055	28.939	25.3126	301	Intron (uc003mbo.1/6793, intron 18 of 18)	5	171288556	171433877	145322	2	23291	uc003mbn.1	-44850	ENSG00000072803	FBXW11	F-box and WD repeat domain containing 11
28986	chr5	171478727	171479315	589	*	CK6___lt__120_BAM_filter_on_data_707_peak_46655c	578	.	17.5191	62.3047	57.8865	533	Intron (uc003mbo.1/6793, intron 18 of 18)	5	171288556	171433877	145322	2	23291	uc003mbn.1	-44850	ENSG00000072803	FBXW11	F-box and WD repeat domain containing 11
28987	chr5	171478727	171479315	589	*	CK6___lt__120_BAM_filter_on_data_707_peak_46655c	578	.	17.5191	62.3047	57.8865	533	Intron (uc003mbo.1/6793, intron 18 of 18)	5	171288556	171433877	145322	2	23291	uc003mbn.1	-44850	ENSG00000072803	FBXW11	F-box and WD repeat domain containing 11
28988	chr5	171485243	171485501	259	*	CK6___lt__120_BAM_filter_on_data_707_peak_46656	314	.	15.6455	35.2442	31.4379	160	Intron (uc003mbo.1/6793, intron 14 of 18)	5	171288556	171433877	145322	2	23291	uc003mbn.1	-51366	ENSG00000072803	FBXW11	F-box and WD repeat domain containing 11
28989	chr5	171503937	171504161	225	*	CK6___lt__120_BAM_filter_on_data_707_peak_46657	114	.	8.97793	14.5082	11.4006	158	Intron (uc003mbo.1/6793, intron 12 of 18)	5	171288556	171433877	145322	2	23291	uc003mbn.1	-70060	ENSG00000072803	FBXW11	F-box and WD repeat domain containing 11
28990	chr5	171550306	171550491	186	*	CK6___lt__120_BAM_filter_on_data_707_peak_46660	117	.	9.05777	14.8447	11.7216	159	Intron (uc003mbo.1/6793, intron 3 of 18)	5	171469074	171615346	146273	2	6793	uc003mbo.1	64855	ENSG00000072786	STK10	serine/threonine kinase 10
28991	chr5	171571352	171571687	336	*	CK6___lt__120_BAM_filter_on_data_707_peak_46661	116	.	8.81985	14.7183	11.6017	185	Intron (uc003mbo.1/6793, intron 2 of 18)	5	171469074	171615346	146273	2	6793	uc003mbo.1	43659	ENSG00000072786	STK10	serine/threonine kinase 10
28992	chr5	171591798	171592071	274	*	CK6___lt__120_BAM_filter_on_data_707_peak_46663	263	.	14.4153	29.9948	26.3368	93	Intron (uc003mbo.1/6793, intron 1 of 18)	5	171469074	171615346	146273	2	6793	uc003mbo.1	23275	ENSG00000072786	STK10	serine/threonine kinase 10
28993	chr5	171606585	171606839	255	*	CK6___lt__120_BAM_filter_on_data_707_peak_46664	124	.	9.32364	15.5968	12.4401	226	Intron (uc003mbo.1/6793, intron 1 of 18)	5	171469074	171615346	146273	2	6793	uc003mbo.1	8507	ENSG00000072786	STK10	serine/threonine kinase 10
28994	chr5	171612797	171613028	232	*	CK6___lt__120_BAM_filter_on_data_707_peak_46665	384	.	14.1475	42.4837	38.4888	113	Promoter (2-3kb)	5	171469074	171615346	146273	2	6793	uc003mbo.1	2318	ENSG00000072786	STK10	serine/threonine kinase 10
28995	chr5	171612797	171613028	232	*	CK6___lt__120_BAM_filter_on_data_707_peak_46665	384	.	14.1475	42.4837	38.4888	113	Promoter (2-3kb)	5	171469074	171615346	146273	2	6793	uc003mbo.1	2318	ENSG00000072786	STK10	serine/threonine kinase 10
28996	chr5	171615303	171615434	132	*	CK6___lt__120_BAM_filter_on_data_707_peak_46666	109	.	6.6719	14.0558	10.9682	166	Promoter (<=1kb)	5	171469074	171615346	146273	2	6793	uc003mbo.1	0	ENSG00000072786	STK10	serine/threonine kinase 10
28997	chr5	171702016	171702308	293	*	CK6___lt__120_BAM_filter_on_data_707_peak_46668	416	.	15.4367	45.6822	41.6107	429	Intron (uc003mbp.1/92181, intron 1 of 2)	5	171636650	171710795	74146	2	92181	uc003mbp.1	8487	ENSG00000168246	UBTD2	ubiquitin domain containing 2
28998	chr5	171851259	171851471	213	*	CK6___lt__120_BAM_filter_on_data_707_peak_46673	93	.	7.97638	12.3859	9.37756	244	Intron (uc003mbr.3/285590, intron 1 of 12)	5	171760503	171881527	121025	2	285590	uc003mbr.3	30056	ENSG00000174705	SH3PXD2B	SH3 and PX domains 2B
28999	chr5	171865461	171865612	152	*	CK6___lt__120_BAM_filter_on_data_707_peak_46674	108	.	8.73789	13.9647	10.8815	99	Intron (uc003mbr.3/285590, intron 1 of 12)	5	171760503	171881527	121025	2	285590	uc003mbr.3	15915	ENSG00000174705	SH3PXD2B	SH3 and PX domains 2B
29000	chr5	172198179	172198406	228	*	CK6___lt__120_BAM_filter_on_data_707_peak_46682a	85	.	7.29878	11.5034	8.54008	96	Promoter (<=1kb)	5	172195093	172198203	3111	2	1843	uc003mbv.2	0	ENSG00000120129	DUSP1	dual specificity phosphatase 1
29001	chr5	172308978	172309193	216	*	CK6___lt__120_BAM_filter_on_data_707_peak_46686	124	.	9.48052	15.6379	12.4801	106	Intron (uc003mbw.4/57222, intron 1 of 9)	5	172323828	172379688	55861	1	57222	uc003mby.4	-14635	ENSG00000113719	ERGIC1	endoplasmic reticulum-golgi intermediate compartment 1
29002	chr5	172374644	172375004	361	*	CK6___lt__120_BAM_filter_on_data_707_peak_46688	203	.	11.0922	23.8289	20.3636	202	Intron (uc003mbw.4/57222, intron 9 of 9)	5	172381786	172385778	3993	2	100268168	uc011dfb.2	10774	ENSG00000204758	LOC100268168	uncharacterized LOC100268168
29003	chr5	172374644	172375004	361	*	CK6___lt__120_BAM_filter_on_data_707_peak_46688	203	.	11.0922	23.8289	20.3636	202	Intron (uc003mbw.4/57222, intron 9 of 9)	5	172381786	172385778	3993	2	100268168	uc011dfb.2	10774	ENSG00000204758	LOC100268168	uncharacterized LOC100268168
29004	chr5	172386195	172386397	203	*	CK6___lt__120_BAM_filter_on_data_707_peak_46689	238	.	13.5553	27.3806	23.8011	158	Promoter (<=1kb)	5	172381786	172386371	4586	2	100268168	uc011dfc.2	0	ENSG00000204758	LOC100268168	uncharacterized LOC100268168
29005	chr5	172410533	172410884	352	*	CK6___lt__120_BAM_filter_on_data_707_peak_46691	790	.	19.6584	83.8027	79.0157	257	Promoter (<=1kb)	5	172410763	172461900	51138	1	8992	uc003mcd.1	0	ENSG00000113732	ATP6V0E1	ATPase H+ transporting V0 subunit e1
29006	chr5	172437011	172437387	377	*	CK6___lt__120_BAM_filter_on_data_707_peak_46692	196	.	9.98764	23.0685	19.6293	206	Intron (uc003mcd.1/8992, intron 2 of 3)	5	172447729	172447932	204	1	677841	uc003mce.1	-10342	ENSG00000212402	SNORA74B	small nucleolar RNA, H/ACA box 74B
29007	chr5	172437011	172437387	377	*	CK6___lt__120_BAM_filter_on_data_707_peak_46692	196	.	9.98764	23.0685	19.6293	206	Intron (uc003mcd.1/8992, intron 2 of 3)	5	172447729	172447932	204	1	677841	uc003mce.1	-10342	ENSG00000212402	SNORA74B	small nucleolar RNA, H/ACA box 74B
29008	chr5	172443726	172444285	560	*	CK6___lt__120_BAM_filter_on_data_707_peak_46693a	459	.	14.3361	50.1449	45.9721	174	Intron (uc003mcd.1/8992, intron 2 of 3)	5	172447729	172447932	204	1	677841	uc003mce.1	-3444	ENSG00000212402	SNORA74B	small nucleolar RNA, H/ACA box 74B
29009	chr5	172443726	172444285	560	*	CK6___lt__120_BAM_filter_on_data_707_peak_46693a	459	.	14.3361	50.1449	45.9721	174	Intron (uc003mcd.1/8992, intron 2 of 3)	5	172447729	172447932	204	1	677841	uc003mce.1	-3444	ENSG00000212402	SNORA74B	small nucleolar RNA, H/ACA box 74B
29010	chr5	172443726	172444285	560	*	CK6___lt__120_BAM_filter_on_data_707_peak_46693b	473	.	14.6351	51.531	47.3259	261	Intron (uc003mcd.1/8992, intron 2 of 3)	5	172447729	172447932	204	1	677841	uc003mce.1	-3444	ENSG00000212402	SNORA74B	small nucleolar RNA, H/ACA box 74B
29011	chr5	172443726	172444285	560	*	CK6___lt__120_BAM_filter_on_data_707_peak_46693b	473	.	14.6351	51.531	47.3259	261	Intron (uc003mcd.1/8992, intron 2 of 3)	5	172447729	172447932	204	1	677841	uc003mce.1	-3444	ENSG00000212402	SNORA74B	small nucleolar RNA, H/ACA box 74B
29013	chr5	172483156	172483399	244	*	CK6___lt__120_BAM_filter_on_data_707_peak_46695	726	.	15.2351	77.3309	72.6535	188	Promoter (<=1kb)	5	172483355	172519333	35979	1	153222	uc003mcf.3	0	ENSG00000164463	CREBRF	CREB3 regulatory factor
29014	chr5	172484117	172484452	336	*	CK6___lt__120_BAM_filter_on_data_707_peak_46696	957	.	18.2804	100.771	95.7394	90	Promoter (<=1kb)	5	172484397	172561050	76654	1	153222	uc011dfd.1	0	ENSG00000164463	CREBRF	CREB3 regulatory factor
29015	chr5	172521118	172521332	215	*	CK6___lt__120_BAM_filter_on_data_707_peak_46697	370	.	18.6479	41.0157	37.0577	120	Intron (uc003mch.3/153222, intron 4 of 8)	5	172484397	172561050	76654	1	153222	uc011dfd.1	36721	ENSG00000164463	CREBRF	CREB3 regulatory factor
29016	chr5	172571283	172571546	264	*	CK6___lt__120_BAM_filter_on_data_707_peak_46699	98	.	8.2221	12.9171	9.88358	135	Promoter (<=1kb)	5	172571445	172591390	19946	1	662	uc003mci.4	0	ENSG00000113734	BNIP1	BCL2 interacting protein 1
29028	chr5	173043624	173044002	379	*	CK6___lt__120_BAM_filter_on_data_707_peak_46715a	1136	.	26.1123	118.916	113.654	155	Promoter (<=1kb)	5	173034148	173043666	9519	2	91272	uc003mcq.2	0	ENSG00000145919	BOD1	biorientation of chromosomes in cell division 1
29031	chr5	173314821	173315323	503	*	CK6___lt__120_BAM_filter_on_data_707_peak_46723c	531	.	19.2603	57.4731	53.1459	362	Promoter (<=1kb)	5	173315331	173383823	68493	1	80315	uc010jju.2	-8	ENSG00000113742	CPEB4	cytoplasmic polyadenylation element binding protein 4
29032	chr5	173314821	173315323	503	*	CK6___lt__120_BAM_filter_on_data_707_peak_46723c	531	.	19.2603	57.4731	53.1459	362	Promoter (<=1kb)	5	173315331	173383823	68493	1	80315	uc010jju.2	-8	ENSG00000113742	CPEB4	cytoplasmic polyadenylation element binding protein 4
29033	chr5	173314821	173315323	503	*	CK6___lt__120_BAM_filter_on_data_707_peak_46723c	531	.	19.2603	57.4731	53.1459	362	Promoter (<=1kb)	5	173315331	173383823	68493	1	80315	uc010jju.2	-8	ENSG00000113742	CPEB4	cytoplasmic polyadenylation element binding protein 4
29034	chr5	173336370	173336626	257	*	CK6___lt__120_BAM_filter_on_data_707_peak_46725	148	.	10.1387	18.1138	14.855	157	Intron (uc010jju.2/80315, intron 1 of 6)	5	173320081	173387313	67233	1	80315	uc003mcu.4	16289	ENSG00000113742	CPEB4	cytoplasmic polyadenylation element binding protein 4
29035	chr5	173472585	173472725	141	*	CK6___lt__120_BAM_filter_on_data_707_peak_46731	145	.	10.5016	17.7588	14.5139	80	Promoter (<=1kb)	5	173472607	173536182	63576	1	51617	uc003mcx.4	0	ENSG00000170091	NSG2	neuronal vesicle trafficking associated 2
29036	chr5	173505558	173505776	219	*	CK6___lt__120_BAM_filter_on_data_707_peak_46732	116	.	8.99095	14.7227	11.6049	358	Intron (uc003mcx.4/51617, intron 3 of 4)	5	173518232	173536182	17951	1	51617	uc011dfh.2	-12456	ENSG00000170091	NSG2	neuronal vesicle trafficking associated 2
29050	chr5	174347674	174348151	478	*	CK6___lt__120_BAM_filter_on_data_707_peak_46755a	230	.	8.68198	26.6064	23.0503	92	Intron (uc031sly.1/441116, intron 2 of 2)	5	174346085	174422734	76650	2	441116	uc031sly.1	74583	ENSG00000204754	LINC01951	long intergenic non-protein coding RNA 1951
29051	chr5	174347674	174348151	478	*	CK6___lt__120_BAM_filter_on_data_707_peak_46755a	230	.	8.68198	26.6064	23.0503	92	Intron (uc031sly.1/441116, intron 2 of 2)	5	174346085	174422734	76650	2	441116	uc031sly.1	74583	ENSG00000204754	LINC01951	long intergenic non-protein coding RNA 1951
29052	chr5	174347674	174348151	478	*	CK6___lt__120_BAM_filter_on_data_707_peak_46755a	230	.	8.68198	26.6064	23.0503	92	Intron (uc031sly.1/441116, intron 2 of 2)	5	174346085	174422734	76650	2	441116	uc031sly.1	74583	ENSG00000204754	LINC01951	long intergenic non-protein coding RNA 1951
29053	chr5	174347674	174348151	478	*	CK6___lt__120_BAM_filter_on_data_707_peak_46755b	503	.	12.9025	54.6476	50.3771	297	Intron (uc031sly.1/441116, intron 2 of 2)	5	174346085	174422734	76650	2	441116	uc031sly.1	74583	ENSG00000204754	LINC01951	long intergenic non-protein coding RNA 1951
29054	chr5	174347674	174348151	478	*	CK6___lt__120_BAM_filter_on_data_707_peak_46755b	503	.	12.9025	54.6476	50.3771	297	Intron (uc031sly.1/441116, intron 2 of 2)	5	174346085	174422734	76650	2	441116	uc031sly.1	74583	ENSG00000204754	LINC01951	long intergenic non-protein coding RNA 1951
29055	chr5	174347674	174348151	478	*	CK6___lt__120_BAM_filter_on_data_707_peak_46755b	503	.	12.9025	54.6476	50.3771	297	Intron (uc031sly.1/441116, intron 2 of 2)	5	174346085	174422734	76650	2	441116	uc031sly.1	74583	ENSG00000204754	LINC01951	long intergenic non-protein coding RNA 1951
29056	chr5	174347674	174348151	478	*	CK6___lt__120_BAM_filter_on_data_707_peak_46755c	301	.	9.39463	33.9579	30.1873	411	Intron (uc031sly.1/441116, intron 2 of 2)	5	174346085	174422734	76650	2	441116	uc031sly.1	74583	ENSG00000204754	LINC01951	long intergenic non-protein coding RNA 1951
29057	chr5	174347674	174348151	478	*	CK6___lt__120_BAM_filter_on_data_707_peak_46755c	301	.	9.39463	33.9579	30.1873	411	Intron (uc031sly.1/441116, intron 2 of 2)	5	174346085	174422734	76650	2	441116	uc031sly.1	74583	ENSG00000204754	LINC01951	long intergenic non-protein coding RNA 1951
29058	chr5	174347674	174348151	478	*	CK6___lt__120_BAM_filter_on_data_707_peak_46755c	301	.	9.39463	33.9579	30.1873	411	Intron (uc031sly.1/441116, intron 2 of 2)	5	174346085	174422734	76650	2	441116	uc031sly.1	74583	ENSG00000204754	LINC01951	long intergenic non-protein coding RNA 1951
29059	chr5	174352671	174352843	173	*	CK6___lt__120_BAM_filter_on_data_707_peak_46756	365	.	11.0498	40.541	36.5951	112	Intron (uc031sly.1/441116, intron 2 of 2)	5	174346085	174422734	76650	2	441116	uc031sly.1	69891	ENSG00000204754	LINC01951	long intergenic non-protein coding RNA 1951
29085	chr5	175395241	175395376	136	*	CK6___lt__120_BAM_filter_on_data_707_peak_46795	148	.	10.3452	18.0719	14.8142	74	Promoter (<=1kb)	5	175386534	175395318	8785	2	84321	uc003mdg.5	0	ENSG00000051596	THOC3	THO complex 3
29086	chr5	175397333	175397473	141	*	CK6___lt__120_BAM_filter_on_data_707_peak_46796	96	.	7.96672	12.6412	9.62049	76	Promoter (2-3kb)	5	175387805	175395318	7514	2	84321	uc003mdh.4	-2015	ENSG00000051596	THOC3	THO complex 3
29087	chr5	175815982	175816181	200	*	CK6___lt__120_BAM_filter_on_data_707_peak_46800	187	.	11.7148	22.1564	18.7484	153	Promoter (<=1kb)	5	175815784	175816751	968	1	192286	uc003meg.3	198	ENSG00000146066	HIGD2A	HIG1 hypoxia inducible domain family member 2A
29090	chr5	175875023	175875309	287	*	CK6___lt__120_BAM_filter_on_data_707_peak_46804a	139	.	9.79731	17.1237	13.9039	55	Promoter (<=1kb)	5	175875356	175937075	61720	1	23197	uc003mej.4	-47	ENSG00000113194	FAF2	Fas associated factor family member 2
29091	chr5	175875023	175875309	287	*	CK6___lt__120_BAM_filter_on_data_707_peak_46804b	125	.	9.22099	15.7585	12.5952	213	Promoter (<=1kb)	5	175875356	175937075	61720	1	23197	uc003mej.4	-47	ENSG00000113194	FAF2	Fas associated factor family member 2
29092	chr5	175964289	175964529	241	*	CK6___lt__120_BAM_filter_on_data_707_peak_46806	358	.	15.824	39.7417	35.8159	101	Promoter (<=1kb)	5	175953700	175964421	10722	2	22838	uc003mek.1	0	ENSG00000146083	RNF44	ring finger protein 44
29093	chr5	175964945	175965092	148	*	CK6___lt__120_BAM_filter_on_data_707_peak_46807	86	.	6.72708	11.6525	8.68207	84	Promoter (<=1kb)	5	175953700	175965026	11327	2	22838	uc011dfo.1	0	ENSG00000146083	RNF44	ring finger protein 44
29094	chr5	176031196	176031512	317	*	CK6___lt__120_BAM_filter_on_data_707_peak_46809a	89	.	7.67821	11.9008	8.91547	121	Intron (uc003meo.1/114787, intron 1 of 1)	5	176022803	176037131	14329	2	114787	uc003meo.1	5619	ENSG00000169258	GPRIN1	G protein regulated inducer of neurite outgrowth 1
29095	chr5	176031196	176031512	317	*	CK6___lt__120_BAM_filter_on_data_707_peak_46809b	129	.	9.59776	16.0894	12.9118	259	Intron (uc003meo.1/114787, intron 1 of 1)	5	176022803	176037131	14329	2	114787	uc003meo.1	5619	ENSG00000169258	GPRIN1	G protein regulated inducer of neurite outgrowth 1
29096	chr5	176074183	176074489	307	*	CK6___lt__120_BAM_filter_on_data_707_peak_46811a	236	.	13.7859	27.227	23.6523	136	Promoter (<=1kb)	5	176074388	176086055	11668	1	26262	uc003mes.3	0	ENSG00000048140	TSPAN17	tetraspanin 17
29097	chr5	176074183	176074489	307	*	CK6___lt__120_BAM_filter_on_data_707_peak_46811b	179	.	11.5262	21.3622	17.9825	215	Promoter (<=1kb)	5	176074388	176086055	11668	1	26262	uc003mes.3	0	ENSG00000048140	TSPAN17	tetraspanin 17
29098	chr5	176514148	176514372	225	*	CK6___lt__120_BAM_filter_on_data_707_peak_46816	305	.	16.2296	34.2957	30.5151	126	Promoter (<=1kb)	5	176513921	176525126	11206	1	2264	uc011dfu.2	227	ENSG00000160867	FGFR4	fibroblast growth factor receptor 4
29100	chr5	176621327	176621538	212	*	CK6___lt__120_BAM_filter_on_data_707_peak_46821	194	.	12.734	22.8792	19.446	111	Intron (uc003mfp.2/64324, intron 3 of 3)	5	176562088	176727214	165127	1	64324	uc011dfx.2	59239	ENSG00000165671	NSD1	nuclear receptor binding SET domain protein 1
29101	chr5	176661789	176662197	409	*	CK6___lt__120_BAM_filter_on_data_707_peak_46822a	397	.	15.6308	43.8049	39.7773	146	Intron (uc003mft.4/64324, intron 6 of 23)	5	176715812	176727214	11403	1	64324	uc021yip.1	-53615	ENSG00000165671	NSD1	nuclear receptor binding SET domain protein 1
29102	chr5	176661789	176662197	409	*	CK6___lt__120_BAM_filter_on_data_707_peak_46822a	397	.	15.6308	43.8049	39.7773	146	Intron (uc003mft.4/64324, intron 6 of 23)	5	176715812	176727214	11403	1	64324	uc021yip.1	-53615	ENSG00000165671	NSD1	nuclear receptor binding SET domain protein 1
29103	chr5	176661789	176662197	409	*	CK6___lt__120_BAM_filter_on_data_707_peak_46822b	161	.	8.88114	19.4759	16.165	342	Intron (uc003mft.4/64324, intron 6 of 23)	5	176715812	176727214	11403	1	64324	uc021yip.1	-53615	ENSG00000165671	NSD1	nuclear receptor binding SET domain protein 1
29104	chr5	176661789	176662197	409	*	CK6___lt__120_BAM_filter_on_data_707_peak_46822b	161	.	8.88114	19.4759	16.165	342	Intron (uc003mft.4/64324, intron 6 of 23)	5	176715812	176727214	11403	1	64324	uc021yip.1	-53615	ENSG00000165671	NSD1	nuclear receptor binding SET domain protein 1
29105	chr5	176738983	176739112	130	*	CK6___lt__120_BAM_filter_on_data_707_peak_46824	248	.	13.8389	28.4323	24.8205	351	Promoter (<=1kb)	5	176732501	176739292	6792	2	83463	uc010jkk.2	180	ENSG00000213347	MXD3	MAX dimerization protein 3
29106	chr5	176739234	176739475	242	*	CK6___lt__120_BAM_filter_on_data_707_peak_46824	248	.	13.8389	28.4323	24.8205	351	Promoter (<=1kb)	5	176732501	176739292	6792	2	83463	uc010jkk.2	0	ENSG00000213347	MXD3	MAX dimerization protein 3
29107	chr5	176778738	176779035	298	*	CK6___lt__120_BAM_filter_on_data_707_peak_46826a	88	.	7.62218	11.8001	8.82227	67	Promoter (<=1kb)	5	176758563	176778885	20323	2	10960	uc003mge.3	0	ENSG00000169223	LMAN2	lectin, mannose binding 2
29108	chr5	176778738	176779035	298	*	CK6___lt__120_BAM_filter_on_data_707_peak_46826b	143	.	10.2376	17.544	14.3071	243	Promoter (<=1kb)	5	176758563	176778885	20323	2	10960	uc003mge.3	0	ENSG00000169223	LMAN2	lectin, mannose binding 2
29109	chr5	176816458	176816634	177	*	CK6___lt__120_BAM_filter_on_data_707_peak_46827	128	.	9.13228	16.0044	12.83	125	Intron (uc021yis.1/6569, intron 8 of 8)	5	176811432	176825849	14418	1	6569	uc003mgk.4	5026	ENSG00000131183	SLC34A1	solute carrier family 34 member 1
29110	chr5	176817584	176817742	159	*	CK6___lt__120_BAM_filter_on_data_707_peak_46828	178	.	11.1776	21.251	17.8756	105	Intron (uc003mgk.4/6569, intron 8 of 12)	5	176811432	176825849	14418	1	6569	uc003mgk.4	6152	ENSG00000131183	SLC34A1	solute carrier family 34 member 1
29111	chr5	176853234	176853621	388	*	CK6___lt__120_BAM_filter_on_data_707_peak_46829a	337	.	14.634	37.6713	33.7999	203	Promoter (<=1kb)	5	176853687	176868354	14668	1	2870	uc003mgq.2	-66	ENSG00000198055	GRK6	G protein-coupled receptor kinase 6
29112	chr5	176853234	176853621	388	*	CK6___lt__120_BAM_filter_on_data_707_peak_46829a	337	.	14.634	37.6713	33.7999	203	Promoter (<=1kb)	5	176853687	176868354	14668	1	2870	uc003mgq.2	-66	ENSG00000198055	GRK6	G protein-coupled receptor kinase 6
29113	chr5	176853234	176853621	388	*	CK6___lt__120_BAM_filter_on_data_707_peak_46829b	234	.	11.5531	26.9975	23.4293	329	Promoter (<=1kb)	5	176853687	176868354	14668	1	2870	uc003mgq.2	-66	ENSG00000198055	GRK6	G protein-coupled receptor kinase 6
29114	chr5	176853234	176853621	388	*	CK6___lt__120_BAM_filter_on_data_707_peak_46829b	234	.	11.5531	26.9975	23.4293	329	Promoter (<=1kb)	5	176853687	176868354	14668	1	2870	uc003mgq.2	-66	ENSG00000198055	GRK6	G protein-coupled receptor kinase 6
29115	chr5	176874684	176875221	538	*	CK6___lt__120_BAM_filter_on_data_707_peak_46830a	811	.	18.774	85.9805	81.1604	170	Promoter (<=1kb)	5	176864890	176874945	10056	2	340037	uc003mgt.3	0	NA	PRR7-AS1	PRR7 antisense RNA 1
29116	chr5	176874684	176875221	538	*	CK6___lt__120_BAM_filter_on_data_707_peak_46830a	811	.	18.774	85.9805	81.1604	170	Promoter (<=1kb)	5	176864890	176874945	10056	2	340037	uc003mgt.3	0	NA	PRR7-AS1	PRR7 antisense RNA 1
29117	chr5	176874684	176875221	538	*	CK6___lt__120_BAM_filter_on_data_707_peak_46830b	525	.	14.0805	56.9096	52.5939	299	Promoter (<=1kb)	5	176864890	176874945	10056	2	340037	uc003mgt.3	0	NA	PRR7-AS1	PRR7 antisense RNA 1
29118	chr5	176874684	176875221	538	*	CK6___lt__120_BAM_filter_on_data_707_peak_46830b	525	.	14.0805	56.9096	52.5939	299	Promoter (<=1kb)	5	176864890	176874945	10056	2	340037	uc003mgt.3	0	NA	PRR7-AS1	PRR7 antisense RNA 1
29119	chr5	176924545	176924865	321	*	CK6___lt__120_BAM_filter_on_data_707_peak_46832a	102	.	7.95966	13.2755	10.2249	138	Promoter (<=1kb)	5	176910395	176924602	14208	2	9260	uc003mhb.1	0	ENSG00000196923	PDLIM7	PDZ and LIM domain 7
29120	chr5	176924545	176924865	321	*	CK6___lt__120_BAM_filter_on_data_707_peak_46832b	178	.	11.1435	21.194	17.8202	245	Promoter (<=1kb)	5	176910395	176924602	14208	2	9260	uc003mhb.1	0	ENSG00000196923	PDLIM7	PDZ and LIM domain 7
29121	chr5	176944008	176944305	298	*	CK6___lt__120_BAM_filter_on_data_707_peak_46833	198	.	12.8166	23.2983	19.8506	153	Promoter (<=1kb)	5	176939748	176943967	4220	2	51428	uc003mhq.1	-41	ENSG00000183258	DDX41	DEAD-box helicase 41
29122	chr5	176981563	176981678	116	*	CK6___lt__120_BAM_filter_on_data_707_peak_46835	117	.	9.15959	14.8707	11.747	61	Promoter (<=1kb)	5	176946790	176981548	34759	2	54540	uc003mhw.3	-15	ENSG00000146067	FAM193B	family with sequence similarity 193 member B
29127	chr5	177580845	177581105	261	*	CK6___lt__120_BAM_filter_on_data_707_peak_46852	360	.	18.442	40.0052	36.0733	136	Promoter (<=1kb)	5	177576465	177580961	4497	2	55651	uc003mir.2	0	ENSG00000145912	NHP2	NHP2 ribonucleoprotein
29128	chr5	177631304	177631559	256	*	CK6___lt__120_BAM_filter_on_data_707_peak_46854	436	.	18.3	47.7532	43.6343	168	Promoter (<=1kb)	5	177631508	177638184	6677	1	3182	uc003miu.3	0	ENSG00000197451	HNRNPAB	heterogeneous nuclear ribonucleoprotein A/B
29129	chr5	177634635	177634800	166	*	CK6___lt__120_BAM_filter_on_data_707_peak_46855	128	.	8.30854	16.0003	12.8268	63	Intron (uc003miu.3/3182, intron 5 of 7)	5	177631534	177638184	6651	1	3182	uc003mix.3	3101	ENSG00000197451	HNRNPAB	heterogeneous nuclear ribonucleoprotein A/B
29130	chr5	177773611	177773914	304	*	CK6___lt__120_BAM_filter_on_data_707_peak_46858	108	.	8.51957	13.8833	10.8033	105	Intron (uc021yiy.1/91522, intron 2 of 28)	5	177664617	177697364	32748	2	91522	uc010jkt.2	-76247	ENSG00000050767	COL23A1	collagen type XXIII alpha 1 chain
29131	chr5	177784154	177784593	440	*	CK6___lt__120_BAM_filter_on_data_707_peak_46859a	124	.	8.9123	15.6396	12.4815	106	Intron (uc021yiy.1/91522, intron 2 of 28)	5	177664617	177697364	32748	2	91522	uc010jkt.2	-86790	ENSG00000050767	COL23A1	collagen type XXIII alpha 1 chain
29132	chr5	177784154	177784593	440	*	CK6___lt__120_BAM_filter_on_data_707_peak_46859a	124	.	8.9123	15.6396	12.4815	106	Intron (uc021yiy.1/91522, intron 2 of 28)	5	177664617	177697364	32748	2	91522	uc010jkt.2	-86790	ENSG00000050767	COL23A1	collagen type XXIII alpha 1 chain
29133	chr5	177784154	177784593	440	*	CK6___lt__120_BAM_filter_on_data_707_peak_46859a	124	.	8.9123	15.6396	12.4815	106	Intron (uc021yiy.1/91522, intron 2 of 28)	5	177664617	177697364	32748	2	91522	uc010jkt.2	-86790	ENSG00000050767	COL23A1	collagen type XXIII alpha 1 chain
29134	chr5	177784154	177784593	440	*	CK6___lt__120_BAM_filter_on_data_707_peak_46859b	176	.	11.0093	20.9697	17.6042	354	Intron (uc021yiy.1/91522, intron 2 of 28)	5	177664617	177697364	32748	2	91522	uc010jkt.2	-86790	ENSG00000050767	COL23A1	collagen type XXIII alpha 1 chain
29135	chr5	177784154	177784593	440	*	CK6___lt__120_BAM_filter_on_data_707_peak_46859b	176	.	11.0093	20.9697	17.6042	354	Intron (uc021yiy.1/91522, intron 2 of 28)	5	177664617	177697364	32748	2	91522	uc010jkt.2	-86790	ENSG00000050767	COL23A1	collagen type XXIII alpha 1 chain
29136	chr5	177784154	177784593	440	*	CK6___lt__120_BAM_filter_on_data_707_peak_46859b	176	.	11.0093	20.9697	17.6042	354	Intron (uc021yiy.1/91522, intron 2 of 28)	5	177664617	177697364	32748	2	91522	uc010jkt.2	-86790	ENSG00000050767	COL23A1	collagen type XXIII alpha 1 chain
29137	chr5	178054057	178054291	235	*	CK6___lt__120_BAM_filter_on_data_707_peak_46863a	145	.	9.66964	17.7775	14.5319	79	Promoter (<=1kb)	5	178046839	178054054	7216	2	57396	uc010jkw.1	-3	ENSG00000113240	CLK4	CDC like kinase 4
29138	chr5	178054057	178054291	235	*	CK6___lt__120_BAM_filter_on_data_707_peak_46863b	133	.	9.21459	16.571	13.3739	179	Promoter (<=1kb)	5	178046839	178054054	7216	2	57396	uc010jkw.1	-3	ENSG00000113240	CLK4	CDC like kinase 4
29142	chr5	178157565	178157889	325	*	CK6___lt__120_BAM_filter_on_data_707_peak_46867	131	.	9.53666	16.3004	13.1143	147	Promoter (<=1kb)	5	178138522	178157703	19182	2	6940	uc003mjj.3	0	ENSG00000169131	ZNF354A	zinc finger protein 354A
29143	chr5	178286827	178287122	296	*	CK6___lt__120_BAM_filter_on_data_707_peak_46872	353	.	16.4035	39.2944	35.3803	234	Promoter (<=1kb)	5	178286954	178311424	24471	1	117608	uc003mjl.3	0	ENSG00000178338	ZNF354B	zinc finger protein 354B
29144	chr5	178986543	178986755	213	*	CK6___lt__120_BAM_filter_on_data_707_peak_46885	286	.	14.7505	32.4244	28.6959	153	Promoter (<=1kb)	5	178986693	179037027	50335	1	80230	uc003mkb.2	0	ENSG00000176783	RUFY1	RUN and FYVE domain containing 1
29145	chr5	179050641	179050968	328	*	CK6___lt__120_BAM_filter_on_data_707_peak_46886a	220	.	11.4409	25.5943	22.0706	106	Promoter (<=1kb)	5	179041179	179050711	9533	2	3187	uc003mkf.5	0	ENSG00000169045	HNRNPH1	heterogeneous nuclear ribonucleoprotein H1
29146	chr5	179050641	179050968	328	*	CK6___lt__120_BAM_filter_on_data_707_peak_46886a	220	.	11.4409	25.5943	22.0706	106	Promoter (<=1kb)	5	179041179	179050711	9533	2	3187	uc003mkf.5	0	ENSG00000169045	HNRNPH1	heterogeneous nuclear ribonucleoprotein H1
29147	chr5	179050641	179050968	328	*	CK6___lt__120_BAM_filter_on_data_707_peak_46886b	220	.	11.4409	25.5943	22.0706	202	Promoter (<=1kb)	5	179041179	179050711	9533	2	3187	uc003mkf.5	0	ENSG00000169045	HNRNPH1	heterogeneous nuclear ribonucleoprotein H1
29148	chr5	179050641	179050968	328	*	CK6___lt__120_BAM_filter_on_data_707_peak_46886b	220	.	11.4409	25.5943	22.0706	202	Promoter (<=1kb)	5	179041179	179050711	9533	2	3187	uc003mkf.5	0	ENSG00000169045	HNRNPH1	heterogeneous nuclear ribonucleoprotein H1
29149	chr5	179105552	179105680	129	*	CK6___lt__120_BAM_filter_on_data_707_peak_46890	161	.	10.6675	19.4454	16.1355	89	Promoter (2-3kb)	5	179105559	179107975	2417	2	646019	uc021yjf.1	2295	ENSG00000204659	CBY3	chibby family member 3
29150	chr5	179125618	179126028	411	*	CK6___lt__120_BAM_filter_on_data_707_peak_46892a	133	.	7.52756	16.5409	13.3449	103	Promoter (<=1kb)	5	179125930	179147561	21632	1	821	uc010jlb.1	0	ENSG00000127022	CANX	calnexin
29151	chr5	179125618	179126028	411	*	CK6___lt__120_BAM_filter_on_data_707_peak_46892a	133	.	7.52756	16.5409	13.3449	103	Promoter (<=1kb)	5	179125930	179147561	21632	1	821	uc010jlb.1	0	ENSG00000127022	CANX	calnexin
29152	chr5	179125618	179126028	411	*	CK6___lt__120_BAM_filter_on_data_707_peak_46892b	469	.	16.2804	51.0966	46.9007	269	Promoter (<=1kb)	5	179125930	179147561	21632	1	821	uc010jlb.1	0	ENSG00000127022	CANX	calnexin
29153	chr5	179125618	179126028	411	*	CK6___lt__120_BAM_filter_on_data_707_peak_46892b	469	.	16.2804	51.0966	46.9007	269	Promoter (<=1kb)	5	179125930	179147561	21632	1	821	uc010jlb.1	0	ENSG00000127022	CANX	calnexin
29154	chr5	179157916	179158211	296	*	CK6___lt__120_BAM_filter_on_data_707_peak_46893	254	.	9.81096	29.1014	25.4699	145	Promoter (1-2kb)	5	179159851	179204287	44437	1	9794	uc003mkm.3	-1640	ENSG00000161021	MAML1	mastermind like transcriptional coactivator 1
29155	chr5	179157916	179158211	296	*	CK6___lt__120_BAM_filter_on_data_707_peak_46893	254	.	9.81096	29.1014	25.4699	145	Promoter (1-2kb)	5	179159851	179204287	44437	1	9794	uc003mkm.3	-1640	ENSG00000161021	MAML1	mastermind like transcriptional coactivator 1
29156	chr5	179159509	179159798	290	*	CK6___lt__120_BAM_filter_on_data_707_peak_46894	493	.	14.8852	53.5693	49.3196	168	Promoter (<=1kb)	5	179159851	179204287	44437	1	9794	uc003mkm.3	-53	ENSG00000161021	MAML1	mastermind like transcriptional coactivator 1
29157	chr5	179183418	179183738	321	*	CK6___lt__120_BAM_filter_on_data_707_peak_46895	196	.	12.265	23.0988	19.6582	122	Intron (uc003mkm.3/9794, intron 1 of 4)	5	179159851	179223512	63662	1	9794	uc003mkn.1	23567	ENSG00000161021	MAML1	mastermind like transcriptional coactivator 1
29158	chr5	179183418	179183738	321	*	CK6___lt__120_BAM_filter_on_data_707_peak_46895	196	.	12.265	23.0988	19.6582	122	Intron (uc003mkm.3/9794, intron 1 of 4)	5	179159851	179223512	63662	1	9794	uc003mkn.1	23567	ENSG00000161021	MAML1	mastermind like transcriptional coactivator 1
29159	chr5	179246052	179246300	249	*	CK6___lt__120_BAM_filter_on_data_707_peak_46901a	115	.	6.32564	14.6671	11.5522	114	Promoter (1-2kb)	5	179247842	179265077	17236	1	8878	uc003mkw.4	-1542	ENSG00000161011	SQSTM1	sequestosome 1
29160	chr5	179246052	179246300	249	*	CK6___lt__120_BAM_filter_on_data_707_peak_46901a	115	.	6.32564	14.6671	11.5522	114	Promoter (1-2kb)	5	179247842	179265077	17236	1	8878	uc003mkw.4	-1542	ENSG00000161011	SQSTM1	sequestosome 1
29161	chr5	179246052	179246300	249	*	CK6___lt__120_BAM_filter_on_data_707_peak_46901a	115	.	6.32564	14.6671	11.5522	114	Promoter (1-2kb)	5	179247842	179265077	17236	1	8878	uc003mkw.4	-1542	ENSG00000161011	SQSTM1	sequestosome 1
29162	chr5	179246052	179246300	249	*	CK6___lt__120_BAM_filter_on_data_707_peak_46901b	171	.	7.80974	20.5097	17.1611	257	Promoter (1-2kb)	5	179247842	179265077	17236	1	8878	uc003mkw.4	-1542	ENSG00000161011	SQSTM1	sequestosome 1
29163	chr5	179246052	179246300	249	*	CK6___lt__120_BAM_filter_on_data_707_peak_46901b	171	.	7.80974	20.5097	17.1611	257	Promoter (1-2kb)	5	179247842	179265077	17236	1	8878	uc003mkw.4	-1542	ENSG00000161011	SQSTM1	sequestosome 1
29164	chr5	179246052	179246300	249	*	CK6___lt__120_BAM_filter_on_data_707_peak_46901b	171	.	7.80974	20.5097	17.1611	257	Promoter (1-2kb)	5	179247842	179265077	17236	1	8878	uc003mkw.4	-1542	ENSG00000161011	SQSTM1	sequestosome 1
29165	chr5	179246478	179246609	132	*	CK6___lt__120_BAM_filter_on_data_707_peak_46902	105	.	6.03752	13.6659	10.5965	62	Promoter (1-2kb)	5	179247842	179265077	17236	1	8878	uc003mkw.4	-1233	ENSG00000161011	SQSTM1	sequestosome 1
29166	chr5	179246478	179246609	132	*	CK6___lt__120_BAM_filter_on_data_707_peak_46902	105	.	6.03752	13.6659	10.5965	62	Promoter (1-2kb)	5	179247842	179265077	17236	1	8878	uc003mkw.4	-1233	ENSG00000161011	SQSTM1	sequestosome 1
29167	chr5	179246478	179246609	132	*	CK6___lt__120_BAM_filter_on_data_707_peak_46902	105	.	6.03752	13.6659	10.5965	62	Promoter (1-2kb)	5	179247842	179265077	17236	1	8878	uc003mkw.4	-1233	ENSG00000161011	SQSTM1	sequestosome 1
29168	chr5	179285797	179286014	218	*	CK6___lt__120_BAM_filter_on_data_707_peak_46906	297	.	16.1367	33.5334	29.774	78	Promoter (<=1kb)	5	179263634	179285840	22207	2	51149	uc003mky.2	0	ENSG00000161010	MRNIP	MRN complex interacting protein
29169	chr5	179417283	179417468	186	*	CK6___lt__120_BAM_filter_on_data_707_peak_46908	83	.	7.43709	11.3223	8.36911	95	Intron (uc003mll.1/55819, intron 3 of 8)	5	179442303	179442397	95	2	442908	uc003mln.3	24929	ENSG00000198995	MIR340	microRNA 340
29170	chr5	179433174	179433383	210	*	CK6___lt__120_BAM_filter_on_data_707_peak_46909	126	.	8.75142	15.8086	12.6435	124	Intron (uc003mll.1/55819, intron 3 of 8)	5	179442303	179442397	95	2	442908	uc003mln.3	9014	ENSG00000198995	MIR340	microRNA 340
29171	chr5	179433174	179433383	210	*	CK6___lt__120_BAM_filter_on_data_707_peak_46909	126	.	8.75142	15.8086	12.6435	124	Intron (uc003mll.1/55819, intron 3 of 8)	5	179442303	179442397	95	2	442908	uc003mln.3	9014	ENSG00000198995	MIR340	microRNA 340
29172	chr5	179593245	179593438	194	*	CK6___lt__120_BAM_filter_on_data_707_peak_46914	101	.	8.35934	13.2318	10.1834	221	Intron (uc003mlr.3/255426, intron 1 of 13)	5	179527795	179565349	37555	2	255426	uc003mlq.3	-27896	ENSG00000146090	RASGEF1C	RasGEF domain family member 1C
29173	chr5	179601224	179601354	131	*	CK6___lt__120_BAM_filter_on_data_707_peak_46915	180	.	11.81	21.4309	18.0488	73	Intron (uc003mlr.3/255426, intron 1 of 13)	5	179527795	179636130	108336	2	255426	uc003mlr.3	34776	ENSG00000146090	RASGEF1C	RasGEF domain family member 1C
29175	chr5	180230852	180231005	154	*	CK6___lt__120_BAM_filter_on_data_707_peak_46934	125	.	7.86115	15.7155	12.5546	82	Promoter (<=1kb)	5	180217541	180230902	13362	2	4245	uc010jlf.3	0	ENSG00000131446	MGAT1	mannosyl (alpha-1,3-)-glycoprotein beta-1,2-N-acetylglucosaminyltransferase
29176	chr5	180236851	180236949	99	*	CK6___lt__120_BAM_filter_on_data_707_peak_46936	87	.	6.75973	11.706	8.73268	44	Promoter (<=1kb)	5	180217541	180236817	19277	2	4245	uc003mmh.4	-34	ENSG00000131446	MGAT1	mannosyl (alpha-1,3-)-glycoprotein beta-1,2-N-acetylglucosaminyltransferase
29177	chr5	180237105	180237185	81	*	CK6___lt__120_BAM_filter_on_data_707_peak_46936	87	.	6.75973	11.706	8.73268	44	Promoter (<=1kb)	5	180217541	180237137	19597	2	4245	uc010jlh.3	0	ENSG00000131446	MGAT1	mannosyl (alpha-1,3-)-glycoprotein beta-1,2-N-acetylglucosaminyltransferase
29178	chr5	180257871	180258054	184	*	CK6___lt__120_BAM_filter_on_data_707_peak_46940	138	.	8.92618	17.0259	13.81	117	Promoter (<=1kb)	5	180257957	180262726	4770	1	729678	uc003mmk.5	0	ENSG00000245060	LINC00847	long intergenic non-protein coding RNA 847
29179	chr5	180346018	180346347	330	*	CK6___lt__120_BAM_filter_on_data_707_peak_46942a	169	.	10.5946	20.2794	16.9394	75	Intron (uc003mmp.3/79908, intron 3 of 7)	5	180336564	180377906	41343	1	79908	uc011dhh.2	9454	ENSG00000113303	BTNL8	butyrophilin like 8
29180	chr5	180346018	180346347	330	*	CK6___lt__120_BAM_filter_on_data_707_peak_46942a	169	.	10.5946	20.2794	16.9394	75	Intron (uc003mmp.3/79908, intron 3 of 7)	5	180336564	180377906	41343	1	79908	uc011dhh.2	9454	ENSG00000113303	BTNL8	butyrophilin like 8
29181	chr5	180346018	180346347	330	*	CK6___lt__120_BAM_filter_on_data_707_peak_46942b	156	.	10.0609	18.9001	15.6106	212	Intron (uc003mmp.3/79908, intron 3 of 7)	5	180336564	180377906	41343	1	79908	uc011dhh.2	9454	ENSG00000113303	BTNL8	butyrophilin like 8
29182	chr5	180346018	180346347	330	*	CK6___lt__120_BAM_filter_on_data_707_peak_46942b	156	.	10.0609	18.9001	15.6106	212	Intron (uc003mmp.3/79908, intron 3 of 7)	5	180336564	180377906	41343	1	79908	uc011dhh.2	9454	ENSG00000113303	BTNL8	butyrophilin like 8
29187	chr5	180668641	180668770	130	*	CK6___lt__120_BAM_filter_on_data_707_peak_46955	151	.	8.89676	18.4693	15.1964	64	Promoter (<=1kb)	5	180668818	180668889	72	2	619571	uc010jlt.1	119	ENSG00000272296	SNORD96A	small nucleolar RNA, C/D box 96A
29191	chr6	293721	293937	217	*	CK6___lt__120_BAM_filter_on_data_707_peak_46963	173	.	11.1569	20.7325	17.3754	114	Promoter (1-2kb)	6	292101	351355	59255	1	56940	uc003msx.3	1620	ENSG00000112679	DUSP22	dual specificity phosphatase 22
29192	chr6	396234	396557	324	*	CK6___lt__120_BAM_filter_on_data_707_peak_46966a	490	.	16.6079	53.2899	49.047	105	Promoter (<=1kb)	6	397056	402637	5582	1	3662	uc003mtc.1	-499	ENSG00000137265	IRF4	interferon regulatory factor 4
29193	chr6	396234	396557	324	*	CK6___lt__120_BAM_filter_on_data_707_peak_46966b	397	.	14.455	43.8038	39.7762	201	Promoter (<=1kb)	6	397056	402637	5582	1	3662	uc003mtc.1	-499	ENSG00000137265	IRF4	interferon regulatory factor 4
29194	chr6	403933	404220	288	*	CK6___lt__120_BAM_filter_on_data_707_peak_46968	99	.	8.1386	12.9441	9.90904	91	Intron (uc003msz.4/3662, intron 7 of 8)	6	397056	402637	5582	1	3662	uc003mtc.1	6877	ENSG00000137265	IRF4	interferon regulatory factor 4
29195	chr6	403933	404220	288	*	CK6___lt__120_BAM_filter_on_data_707_peak_46968	99	.	8.1386	12.9441	9.90904	91	Intron (uc003msz.4/3662, intron 7 of 8)	6	397056	402637	5582	1	3662	uc003mtc.1	6877	ENSG00000137265	IRF4	interferon regulatory factor 4
29200	chr6	488037	488299	263	*	CK6___lt__120_BAM_filter_on_data_707_peak_46973a	234	.	13.3475	27.0294	23.4599	86	Intron (uc003mtd.4/55770, intron 27 of 27)	6	397056	402637	5582	1	3662	uc003mtc.1	90981	ENSG00000137265	IRF4	interferon regulatory factor 4
29201	chr6	488037	488299	263	*	CK6___lt__120_BAM_filter_on_data_707_peak_46973a	234	.	13.3475	27.0294	23.4599	86	Intron (uc003mtd.4/55770, intron 27 of 27)	6	397056	402637	5582	1	3662	uc003mtc.1	90981	ENSG00000137265	IRF4	interferon regulatory factor 4
29202	chr6	488037	488299	263	*	CK6___lt__120_BAM_filter_on_data_707_peak_46973b	91	.	7.47458	12.1193	9.12318	206	Intron (uc003mtd.4/55770, intron 27 of 27)	6	397056	402637	5582	1	3662	uc003mtc.1	90981	ENSG00000137265	IRF4	interferon regulatory factor 4
29203	chr6	488037	488299	263	*	CK6___lt__120_BAM_filter_on_data_707_peak_46973b	91	.	7.47458	12.1193	9.12318	206	Intron (uc003mtd.4/55770, intron 27 of 27)	6	397056	402637	5582	1	3662	uc003mtc.1	90981	ENSG00000137265	IRF4	interferon regulatory factor 4
29208	chr6	1082888	1083033	146	*	CK6___lt__120_BAM_filter_on_data_707_peak_46985	95	.	8.04337	12.5284	9.51302	93	Intron (uc003mtk.1/uc003mtk.1, intron 1 of 2)	6	961241	1101567	140327	2	285768	uc003mtj.3	18534	NA	LINC01622	long intergenic non-protein coding RNA 1622
29209	chr6	1094655	1094899	245	*	CK6___lt__120_BAM_filter_on_data_707_peak_46986	93	.	7.97638	12.3859	9.37756	150	Intron (uc003mtk.1/uc003mtk.1, intron 1 of 2)	6	961241	1101567	140327	2	285768	uc003mtj.3	6668	NA	LINC01622	long intergenic non-protein coding RNA 1622
29226	chr6	1746141	1746338	198	*	CK6___lt__120_BAM_filter_on_data_707_peak_47004	173	.	11.7404	20.6631	17.3087	86	Intron (uc021ykn.1/2762, intron 7 of 10)	6	1610681	1614129	3449	1	2296	uc003mtp.3	135460	ENSG00000054598	FOXC1	forkhead box C1
29227	chr6	1817454	1817628	175	*	CK6___lt__120_BAM_filter_on_data_707_peak_47008	126	.	9.58632	15.7674	12.6035	95	Intron (uc021ykn.1/2762, intron 7 of 10)	6	1610681	1614129	3449	1	2296	uc003mtp.3	206773	ENSG00000054598	FOXC1	forkhead box C1
29228	chr6	1904197	1904559	363	*	CK6___lt__120_BAM_filter_on_data_707_peak_47013	239	.	14.2454	27.5312	23.9473	275	Intron (uc021ykn.1/2762, intron 7 of 10)	6	1624035	2176225	552191	2	2762	uc021ykn.1	271666	ENSG00000112699	GMDS	GDP-mannose 4,6-dehydratase
29229	chr6	1904197	1904559	363	*	CK6___lt__120_BAM_filter_on_data_707_peak_47013	239	.	14.2454	27.5312	23.9473	275	Intron (uc021ykn.1/2762, intron 7 of 10)	6	1624035	2176225	552191	2	2762	uc021ykn.1	271666	ENSG00000112699	GMDS	GDP-mannose 4,6-dehydratase
29230	chr6	2038452	2038586	135	*	CK6___lt__120_BAM_filter_on_data_707_peak_47015	105	.	8.55892	13.59	10.5235	109	Intron (uc021ykn.1/2762, intron 4 of 10)	6	1624035	2176225	552191	2	2762	uc021ykn.1	137639	ENSG00000112699	GMDS	GDP-mannose 4,6-dehydratase
29231	chr6	2094225	2094386	162	*	CK6___lt__120_BAM_filter_on_data_707_peak_47017	116	.	9.07965	14.7208	11.6032	139	Intron (uc021ykn.1/2762, intron 4 of 10)	6	1624035	2176225	552191	2	2762	uc021ykn.1	81839	ENSG00000112699	GMDS	GDP-mannose 4,6-dehydratase
29236	chr6	2765304	2765687	384	*	CK6___lt__120_BAM_filter_on_data_707_peak_47036b	278	.	14.6306	31.5856	27.8815	211	Promoter (<=1kb)	6	2765666	2785979	20314	1	56897	uc003mtz.3	0	ENSG00000124535	WRNIP1	Werner helicase interacting protein 1
29237	chr6	2765304	2765687	384	*	CK6___lt__120_BAM_filter_on_data_707_peak_47036b	278	.	14.6306	31.5856	27.8815	211	Promoter (<=1kb)	6	2765666	2785979	20314	1	56897	uc003mtz.3	0	ENSG00000124535	WRNIP1	Werner helicase interacting protein 1
29238	chr6	2773613	2773872	260	*	CK6___lt__120_BAM_filter_on_data_707_peak_47037	142	.	10.3591	17.5297	14.2935	78	Intron (uc003mtz.3/56897, intron 3 of 6)	6	2765666	2785979	20314	1	56897	uc003mua.3	7947	ENSG00000124535	WRNIP1	Werner helicase interacting protein 1
29240	chr6	3002211	3002390	180	*	CK6___lt__120_BAM_filter_on_data_707_peak_47044	93	.	7.61468	12.3503	9.34395	82	Promoter (2-3kb)	6	3000067	3019994	19928	1	4835	uc003mut.2	2144	ENSG00000124588	NQO2	N-ribosyldihydronicotinamide:quinone reductase 2
29241	chr6	3024091	3024331	241	*	CK6___lt__120_BAM_filter_on_data_707_peak_47047	161	.	9.2018	19.5103	16.198	104	Promoter (<=1kb)	6	3020390	3025005	4616	2	401233	uc031smp.1	674	NA	HTATSF1P2	HIV-1 Tat specific factor 1 pseudogene 2
29242	chr6	3064032	3064168	137	*	CK6___lt__120_BAM_filter_on_data_707_peak_47048	85	.	7.53692	11.4988	8.53609	81	Promoter (<=1kb)	6	3064122	3115421	51300	1	8737	uc003muv.4	0	ENSG00000137275	RIPK1	receptor interacting serine/threonine kinase 1
29243	chr6	3118628	3118957	330	*	CK6___lt__120_BAM_filter_on_data_707_peak_47051	160	.	11.0397	19.3231	16.0179	256	Promoter (<=1kb)	6	3118926	3153432	34507	1	670	uc003muy.3	0	ENSG00000137274	BPHL	biphenyl hydrolase like
29244	chr6	3118628	3118957	330	*	CK6___lt__120_BAM_filter_on_data_707_peak_47051	160	.	11.0397	19.3231	16.0179	256	Promoter (<=1kb)	6	3118926	3153432	34507	1	670	uc003muy.3	0	ENSG00000137274	BPHL	biphenyl hydrolase like
29245	chr6	3139880	3140025	146	*	CK6___lt__120_BAM_filter_on_data_707_peak_47052	112	.	8.92451	14.3704	11.2682	120	Intron (uc003muy.3/670, intron 6 of 7)	6	3153902	3156482	2581	2	7280	uc003mvb.3	16457	ENSG00000137267	TUBB2A	tubulin beta 2A class IIa
29247	chr6	3195970	3196119	150	*	CK6___lt__120_BAM_filter_on_data_707_peak_47057	98	.	6.7086	12.8429	9.81234	89	Promoter (<=1kb)	6	3183052	3196001	12950	2	100507194	uc003mve.3	0	ENSG00000230269	LINC02525	long intergenic non-protein coding RNA 2525
29248	chr6	3247739	3248368	630	*	CK6___lt__120_BAM_filter_on_data_707_peak_47059a	105	.	6.9076	13.6145	10.5466	157	Intron (uc003mvi.1/uc003mvi.1, intron 1 of 1)	6	3259162	3264097	4936	1	389362	uc003mvj.4	-10794	ENSG00000180822	PSMG4	proteasome assembly chaperone 4
29249	chr6	3247739	3248368	630	*	CK6___lt__120_BAM_filter_on_data_707_peak_47059a	105	.	6.9076	13.6145	10.5466	157	Intron (uc003mvi.1/uc003mvi.1, intron 1 of 1)	6	3259162	3264097	4936	1	389362	uc003mvj.4	-10794	ENSG00000180822	PSMG4	proteasome assembly chaperone 4
29250	chr6	3247739	3248368	630	*	CK6___lt__120_BAM_filter_on_data_707_peak_47059a	105	.	6.9076	13.6145	10.5466	157	Intron (uc003mvi.1/uc003mvi.1, intron 1 of 1)	6	3259162	3264097	4936	1	389362	uc003mvj.4	-10794	ENSG00000180822	PSMG4	proteasome assembly chaperone 4
29251	chr6	3247739	3248368	630	*	CK6___lt__120_BAM_filter_on_data_707_peak_47059a	105	.	6.9076	13.6145	10.5466	157	Intron (uc003mvi.1/uc003mvi.1, intron 1 of 1)	6	3259162	3264097	4936	1	389362	uc003mvj.4	-10794	ENSG00000180822	PSMG4	proteasome assembly chaperone 4
29252	chr6	3247739	3248368	630	*	CK6___lt__120_BAM_filter_on_data_707_peak_47059b	179	.	9.32526	21.3321	17.9537	378	Intron (uc003mvi.1/uc003mvi.1, intron 1 of 1)	6	3259162	3264097	4936	1	389362	uc003mvj.4	-10794	ENSG00000180822	PSMG4	proteasome assembly chaperone 4
29253	chr6	3247739	3248368	630	*	CK6___lt__120_BAM_filter_on_data_707_peak_47059b	179	.	9.32526	21.3321	17.9537	378	Intron (uc003mvi.1/uc003mvi.1, intron 1 of 1)	6	3259162	3264097	4936	1	389362	uc003mvj.4	-10794	ENSG00000180822	PSMG4	proteasome assembly chaperone 4
29254	chr6	3247739	3248368	630	*	CK6___lt__120_BAM_filter_on_data_707_peak_47059b	179	.	9.32526	21.3321	17.9537	378	Intron (uc003mvi.1/uc003mvi.1, intron 1 of 1)	6	3259162	3264097	4936	1	389362	uc003mvj.4	-10794	ENSG00000180822	PSMG4	proteasome assembly chaperone 4
29255	chr6	3247739	3248368	630	*	CK6___lt__120_BAM_filter_on_data_707_peak_47059b	179	.	9.32526	21.3321	17.9537	378	Intron (uc003mvi.1/uc003mvi.1, intron 1 of 1)	6	3259162	3264097	4936	1	389362	uc003mvj.4	-10794	ENSG00000180822	PSMG4	proteasome assembly chaperone 4
29256	chr6	3247739	3248368	630	*	CK6___lt__120_BAM_filter_on_data_707_peak_47059c	105	.	6.89392	13.5906	10.524	603	Intron (uc003mvi.1/uc003mvi.1, intron 1 of 1)	6	3259162	3264097	4936	1	389362	uc003mvj.4	-10794	ENSG00000180822	PSMG4	proteasome assembly chaperone 4
29257	chr6	3247739	3248368	630	*	CK6___lt__120_BAM_filter_on_data_707_peak_47059c	105	.	6.89392	13.5906	10.524	603	Intron (uc003mvi.1/uc003mvi.1, intron 1 of 1)	6	3259162	3264097	4936	1	389362	uc003mvj.4	-10794	ENSG00000180822	PSMG4	proteasome assembly chaperone 4
29258	chr6	3247739	3248368	630	*	CK6___lt__120_BAM_filter_on_data_707_peak_47059c	105	.	6.89392	13.5906	10.524	603	Intron (uc003mvi.1/uc003mvi.1, intron 1 of 1)	6	3259162	3264097	4936	1	389362	uc003mvj.4	-10794	ENSG00000180822	PSMG4	proteasome assembly chaperone 4
29259	chr6	3247739	3248368	630	*	CK6___lt__120_BAM_filter_on_data_707_peak_47059c	105	.	6.89392	13.5906	10.524	603	Intron (uc003mvi.1/uc003mvi.1, intron 1 of 1)	6	3259162	3264097	4936	1	389362	uc003mvj.4	-10794	ENSG00000180822	PSMG4	proteasome assembly chaperone 4
29260	chr6	3263277	3263464	188	*	CK6___lt__120_BAM_filter_on_data_707_peak_47060	90	.	7.64387	12.0844	9.09105	160	Intron (uc003mvi.1/uc003mvi.1, intron 1 of 1)	6	3259162	3268300	9139	1	389362	uc010jnm.1	4115	ENSG00000180822	PSMG4	proteasome assembly chaperone 4
29261	chr6	3297378	3297633	256	*	CK6___lt__120_BAM_filter_on_data_707_peak_47061	109	.	8.77459	14.0433	10.9561	111	Intron (uc003mvn.3/63027, intron 6 of 10)	6	3259162	3268300	9139	1	389362	uc010jnm.1	38216	ENSG00000180822	PSMG4	proteasome assembly chaperone 4
29262	chr6	3324444	3324822	379	*	CK6___lt__120_BAM_filter_on_data_707_peak_47062	140	.	9.61017	17.2267	14.0025	152	Intron (uc003mvn.3/63027, intron 4 of 10)	6	3259162	3268300	9139	1	389362	uc010jnm.1	65282	ENSG00000180822	PSMG4	proteasome assembly chaperone 4
29263	chr6	3324444	3324822	379	*	CK6___lt__120_BAM_filter_on_data_707_peak_47062	140	.	9.61017	17.2267	14.0025	152	Intron (uc003mvn.3/63027, intron 4 of 10)	6	3259162	3268300	9139	1	389362	uc010jnm.1	65282	ENSG00000180822	PSMG4	proteasome assembly chaperone 4
29264	chr6	3357260	3357425	166	*	CK6___lt__120_BAM_filter_on_data_707_peak_47064	94	.	6.979	12.4677	9.45502	112	Intron (uc003mvn.3/63027, intron 4 of 10)	6	3269207	3445218	176012	2	63027	uc003mvn.3	87793	ENSG00000137266	SLC22A23	solute carrier family 22 member 23
29265	chr6	3357861	3358204	344	*	CK6___lt__120_BAM_filter_on_data_707_peak_47065	247	.	12.3159	28.3131	24.7049	173	Intron (uc003mvn.3/63027, intron 4 of 10)	6	3269207	3445218	176012	2	63027	uc003mvn.3	87014	ENSG00000137266	SLC22A23	solute carrier family 22 member 23
29266	chr6	3357861	3358204	344	*	CK6___lt__120_BAM_filter_on_data_707_peak_47065	247	.	12.3159	28.3131	24.7049	173	Intron (uc003mvn.3/63027, intron 4 of 10)	6	3269207	3445218	176012	2	63027	uc003mvn.3	87014	ENSG00000137266	SLC22A23	solute carrier family 22 member 23
29267	chr6	3722609	3722773	165	*	CK6___lt__120_BAM_filter_on_data_707_peak_47070	103	.	8.45501	13.3782	10.3225	180	Downstream (<1kb)	6	3722836	3752246	29411	2	221749	uc003mvt.2	29473	ENSG00000168994	PXDC1	PX domain containing 1
29268	chr6	3752180	3752280	101	*	CK6___lt__120_BAM_filter_on_data_707_peak_47072	99	.	8.1386	12.9441	9.90904	77	Promoter (<=1kb)	6	3722836	3752246	29411	2	221749	uc003mvt.2	0	ENSG00000168994	PXDC1	PX domain containing 1
29285	chr6	4028338	4028456	119	*	CK6___lt__120_BAM_filter_on_data_707_peak_47085	139	.	10.0529	17.2099	13.9869	58	Intron (uc003mvv.3/8899, intron 1 of 14)	6	4021927	4061381	39455	1	8899	uc011dhv.1	6411	ENSG00000112739	PRPF4B	pre-mRNA processing factor 4B
29286	chr6	4135929	4136070	142	*	CK6___lt__120_BAM_filter_on_data_707_peak_47088	90	.	7.76894	12.0915	9.09739	95	Promoter (<=1kb)	6	4115927	4135831	19905	2	10455	uc003mwf.3	-98	ENSG00000198721	ECI2	enoyl-CoA delta isomerase 2
29293	chr6	4610546	4610892	347	*	CK6___lt__120_BAM_filter_on_data_707_peak_47098a	88	.	6.82598	11.8144	8.8357	94	Exon (uc010jns.2/uc010jns.2, exon 1 of 2)	6	4706393	4955778	249386	1	9425	uc003mwi.3	-95501	ENSG00000153046	CDYL	chromodomain Y like
29294	chr6	4610546	4610892	347	*	CK6___lt__120_BAM_filter_on_data_707_peak_47098a	88	.	6.82598	11.8144	8.8357	94	Exon (uc010jns.2/uc010jns.2, exon 1 of 2)	6	4706393	4955778	249386	1	9425	uc003mwi.3	-95501	ENSG00000153046	CDYL	chromodomain Y like
29295	chr6	4610546	4610892	347	*	CK6___lt__120_BAM_filter_on_data_707_peak_47098b	336	.	15.3585	37.516	33.6487	267	Exon (uc010jns.2/uc010jns.2, exon 1 of 2)	6	4706393	4955778	249386	1	9425	uc003mwi.3	-95501	ENSG00000153046	CDYL	chromodomain Y like
29296	chr6	4610546	4610892	347	*	CK6___lt__120_BAM_filter_on_data_707_peak_47098b	336	.	15.3585	37.516	33.6487	267	Exon (uc010jns.2/uc010jns.2, exon 1 of 2)	6	4706393	4955778	249386	1	9425	uc003mwi.3	-95501	ENSG00000153046	CDYL	chromodomain Y like
29297	chr6	4804444	4804716	273	*	CK6___lt__120_BAM_filter_on_data_707_peak_47100	151	.	10.787	18.4001	15.1303	126	Intron (uc003mwi.3/9425, intron 3 of 8)	6	4776680	4955778	179099	1	9425	uc003mwk.3	27764	ENSG00000153046	CDYL	chromodomain Y like
29298	chr6	4936329	4936517	189	*	CK6___lt__120_BAM_filter_on_data_707_peak_47102	300	.	16.8843	33.7914	30.0251	103	Intron (uc003mwi.3/9425, intron 5 of 8)	6	4890226	4955778	65553	1	9425	uc011dhy.2	46103	ENSG00000153046	CDYL	chromodomain Y like
29299	chr6	4936329	4936517	189	*	CK6___lt__120_BAM_filter_on_data_707_peak_47102	300	.	16.8843	33.7914	30.0251	103	Intron (uc003mwi.3/9425, intron 5 of 8)	6	4890226	4955778	65553	1	9425	uc011dhy.2	46103	ENSG00000153046	CDYL	chromodomain Y like
29300	chr6	5003854	5004039	186	*	CK6___lt__120_BAM_filter_on_data_707_peak_47105	102	.	8.39598	13.3172	10.2641	156	Promoter (<=1kb)	6	4995280	5004271	8992	2	10799	uc003mwl.3	232	ENSG00000124787	RPP40	ribonuclease P/MRP subunit p40
29301	chr6	5501076	5501377	302	*	CK6___lt__120_BAM_filter_on_data_707_peak_47113	81	.	7.31216	11.0511	8.112	196	Intron (uc010jnv.1/10667, intron 4 of 6)	6	5261584	5771816	510233	1	10667	uc003mwr.2	239492	ENSG00000145982	FARS2	phenylalanyl-tRNA synthetase 2, mitochondrial
29304	chr6	6600167	6600373	207	*	CK6___lt__120_BAM_filter_on_data_707_peak_47122	108	.	8.54946	13.9355	10.8534	140	Intron (uc003mwy.1/9450, intron 1 of 4)	6	6588934	6655216	66283	1	9450	uc003mwy.1	11233	ENSG00000112799	LY86	lymphocyte antigen 86
29311	chr6	7134494	7134624	131	*	CK6___lt__120_BAM_filter_on_data_707_peak_47132	108	.	8.51957	13.8833	10.8033	123	Intron (uc021yky.1/6239, intron 1 of 11)	6	7108865	7219324	110460	1	6239	uc003mxd.3	25629	ENSG00000124782	RREB1	ras responsive element binding protein 1
29312	chr6	7143946	7144243	298	*	CK6___lt__120_BAM_filter_on_data_707_peak_47133	152	.	8.91656	18.5032	15.2293	146	Intron (uc021yky.1/6239, intron 1 of 11)	6	7108865	7219324	110460	1	6239	uc003mxd.3	35081	ENSG00000124782	RREB1	ras responsive element binding protein 1
29313	chr6	7151581	7151804	224	*	CK6___lt__120_BAM_filter_on_data_707_peak_47134	320	.	14.4054	35.8742	32.0504	217	Intron (uc021yky.1/6239, intron 1 of 11)	6	7182103	7252213	70111	1	6239	uc021ykz.1	-30299	ENSG00000124782	RREB1	ras responsive element binding protein 1
29314	chr6	7178629	7178811	183	*	CK6___lt__120_BAM_filter_on_data_707_peak_47136	102	.	8.39598	13.3172	10.2641	160	Intron (uc021yky.1/6239, intron 2 of 11)	6	7182103	7252213	70111	1	6239	uc021ykz.1	-3292	ENSG00000124782	RREB1	ras responsive element binding protein 1
29315	chr6	7313389	7313582	194	*	CK6___lt__120_BAM_filter_on_data_707_peak_47139	221	.	13.4822	25.7005	22.1738	102	Promoter (<=1kb)	6	7281288	7313541	32254	2	6745	uc003mxf.4	0	ENSG00000124783	SSR1	signal sequence receptor subunit 1
29327	chr6	7770435	7770643	209	*	CK6___lt__120_BAM_filter_on_data_707_peak_47152	179	.	11.5262	21.3622	17.9825	130	Intron (uc003mxu.4/654, intron 1 of 6)	6	7727011	7881961	154951	1	654	uc003mxu.4	43424	ENSG00000153162	BMP6	bone morphogenetic protein 6
29328	chr6	7806029	7806335	307	*	CK6___lt__120_BAM_filter_on_data_707_peak_47154	139	.	10.0167	17.1452	13.9241	240	Intron (uc003mxu.4/654, intron 1 of 6)	6	7727011	7881961	154951	1	654	uc003mxu.4	79018	ENSG00000153162	BMP6	bone morphogenetic protein 6
29329	chr6	7806029	7806335	307	*	CK6___lt__120_BAM_filter_on_data_707_peak_47154	139	.	10.0167	17.1452	13.9241	240	Intron (uc003mxu.4/654, intron 1 of 6)	6	7727011	7881961	154951	1	654	uc003mxu.4	79018	ENSG00000153162	BMP6	bone morphogenetic protein 6
29330	chr6	7830034	7830280	247	*	CK6___lt__120_BAM_filter_on_data_707_peak_47155	337	.	17.4611	37.6662	33.7951	168	Intron (uc003mxu.4/654, intron 1 of 6)	6	7881483	7910310	28828	2	81567	uc010jnz.3	80030	ENSG00000239264	TXNDC5	thioredoxin domain containing 5
29331	chr6	7979081	7979297	217	*	CK6___lt__120_BAM_filter_on_data_707_peak_47157	333	.	17.1832	37.1887	33.33	114	Intron (uc003mxw.3/100526836, intron 4 of 12)	6	7986335	7990577	4243	1	206426	uc003mxx.4	-7038	NA	PIP5K1P1	phosphatidylinositol-4-phosphate 5-kinase type 1 pseudogene 1
29332	chr6	8064675	8064812	138	*	CK6___lt__120_BAM_filter_on_data_707_peak_47158	85	.	7.35296	11.495	8.53313	58	Promoter (<=1kb)	6	8013800	8064647	50848	2	63915	uc021ylf.1	-28	ENSG00000188428	BLOC1S5	biogenesis of lysosomal organelles complex 1 subunit 5
29336	chr6	8435776	8435899	124	*	CK6___lt__120_BAM_filter_on_data_707_peak_47167	134	.	9.9854	16.6434	13.4434	52	Promoter (<=1kb)	6	8435856	8712526	276671	1	100506207	uc003mye.3	0	NA	LOC100506207	uncharacterized LOC100506207
29358	chr6	10071733	10072314	582	*	CK6___lt__120_BAM_filter_on_data_707_peak_47191	285	.	13.0935	32.2338	28.5108	177	Intron (uc010joj.1/uc010joj.1, intron 1 of 4)	6	10412551	10416402	3852	1	100130275	uc003myw.3	-340237	NA	TFAP2A-AS1	TFAP2A antisense RNA 1
29359	chr6	10071733	10072314	582	*	CK6___lt__120_BAM_filter_on_data_707_peak_47191	285	.	13.0935	32.2338	28.5108	177	Intron (uc010joj.1/uc010joj.1, intron 1 of 4)	6	10412551	10416402	3852	1	100130275	uc003myw.3	-340237	NA	TFAP2A-AS1	TFAP2A antisense RNA 1
29367	chr6	10404450	10404762	313	*	CK6___lt__120_BAM_filter_on_data_707_peak_47198a	179	.	11.7679	21.3558	17.9765	113	Exon (uc003myq.3/7020, exon 4 of 7)	6	10412551	10416402	3852	1	100130275	uc003myw.3	-7789	NA	TFAP2A-AS1	TFAP2A antisense RNA 1
29368	chr6	10404450	10404762	313	*	CK6___lt__120_BAM_filter_on_data_707_peak_47198a	179	.	11.7679	21.3558	17.9765	113	Exon (uc003myq.3/7020, exon 4 of 7)	6	10412551	10416402	3852	1	100130275	uc003myw.3	-7789	NA	TFAP2A-AS1	TFAP2A antisense RNA 1
29369	chr6	10404450	10404762	313	*	CK6___lt__120_BAM_filter_on_data_707_peak_47198b	165	.	11.1486	19.8649	16.54	191	Exon (uc003myq.3/7020, exon 4 of 7)	6	10412551	10416402	3852	1	100130275	uc003myw.3	-7789	NA	TFAP2A-AS1	TFAP2A antisense RNA 1
29370	chr6	10404450	10404762	313	*	CK6___lt__120_BAM_filter_on_data_707_peak_47198b	165	.	11.1486	19.8649	16.54	191	Exon (uc003myq.3/7020, exon 4 of 7)	6	10412551	10416402	3852	1	100130275	uc003myw.3	-7789	NA	TFAP2A-AS1	TFAP2A antisense RNA 1
29371	chr6	10431771	10432029	259	*	CK6___lt__120_BAM_filter_on_data_707_peak_47200	386	.	14.2229	42.6299	38.6313	131	Intron (uc003myz.2/221718, intron 2 of 2)	6	10428018	10435055	7038	2	221718	uc003myz.2	3026	NA	LINC00518	long intergenic non-protein coding RNA 518
29372	chr6	10435070	10435329	260	*	CK6___lt__120_BAM_filter_on_data_707_peak_47201	87	.	6.04646	11.6797	8.70823	112	Promoter (<=1kb)	6	10428018	10435055	7038	2	221718	uc003myz.2	-15	NA	LINC00518	long intergenic non-protein coding RNA 518
29373	chr6	10441534	10441718	185	*	CK6___lt__120_BAM_filter_on_data_707_peak_47202	103	.	8.37965	13.3775	10.322	155	Promoter (1-2kb)	6	10439950	10440027	78	1	100846998	uc031smr.1	1584	ENSG00000263705	MIR5689	microRNA 5689
29374	chr6	10521480	10522098	619	*	CK6___lt__120_BAM_filter_on_data_707_peak_47205a	175	.	7.98301	20.87	17.5072	56	Promoter (<=1kb)	6	10521568	10629601	108034	1	2651	uc010joo.3	0	ENSG00000111846	GCNT2	glucosaminyl (N-acetyl) transferase 2, I-branching enzyme (I blood group)
29375	chr6	10521480	10522098	619	*	CK6___lt__120_BAM_filter_on_data_707_peak_47205a	175	.	7.98301	20.87	17.5072	56	Promoter (<=1kb)	6	10521568	10629601	108034	1	2651	uc010joo.3	0	ENSG00000111846	GCNT2	glucosaminyl (N-acetyl) transferase 2, I-branching enzyme (I blood group)
29376	chr6	10521480	10522098	619	*	CK6___lt__120_BAM_filter_on_data_707_peak_47205a	175	.	7.98301	20.87	17.5072	56	Promoter (<=1kb)	6	10521568	10629601	108034	1	2651	uc010joo.3	0	ENSG00000111846	GCNT2	glucosaminyl (N-acetyl) transferase 2, I-branching enzyme (I blood group)
29377	chr6	10521480	10522098	619	*	CK6___lt__120_BAM_filter_on_data_707_peak_47205b	109	.	6.19873	13.9916	10.9067	352	Promoter (<=1kb)	6	10521568	10629601	108034	1	2651	uc010joo.3	0	ENSG00000111846	GCNT2	glucosaminyl (N-acetyl) transferase 2, I-branching enzyme (I blood group)
29378	chr6	10521480	10522098	619	*	CK6___lt__120_BAM_filter_on_data_707_peak_47205b	109	.	6.19873	13.9916	10.9067	352	Promoter (<=1kb)	6	10521568	10629601	108034	1	2651	uc010joo.3	0	ENSG00000111846	GCNT2	glucosaminyl (N-acetyl) transferase 2, I-branching enzyme (I blood group)
29379	chr6	10521480	10522098	619	*	CK6___lt__120_BAM_filter_on_data_707_peak_47205b	109	.	6.19873	13.9916	10.9067	352	Promoter (<=1kb)	6	10521568	10629601	108034	1	2651	uc010joo.3	0	ENSG00000111846	GCNT2	glucosaminyl (N-acetyl) transferase 2, I-branching enzyme (I blood group)
29380	chr6	10521480	10522098	619	*	CK6___lt__120_BAM_filter_on_data_707_peak_47205c	155	.	7.49013	18.8639	15.5769	465	Promoter (<=1kb)	6	10521568	10629601	108034	1	2651	uc010joo.3	0	ENSG00000111846	GCNT2	glucosaminyl (N-acetyl) transferase 2, I-branching enzyme (I blood group)
29381	chr6	10521480	10522098	619	*	CK6___lt__120_BAM_filter_on_data_707_peak_47205c	155	.	7.49013	18.8639	15.5769	465	Promoter (<=1kb)	6	10521568	10629601	108034	1	2651	uc010joo.3	0	ENSG00000111846	GCNT2	glucosaminyl (N-acetyl) transferase 2, I-branching enzyme (I blood group)
29382	chr6	10521480	10522098	619	*	CK6___lt__120_BAM_filter_on_data_707_peak_47205c	155	.	7.49013	18.8639	15.5769	465	Promoter (<=1kb)	6	10521568	10629601	108034	1	2651	uc010joo.3	0	ENSG00000111846	GCNT2	glucosaminyl (N-acetyl) transferase 2, I-branching enzyme (I blood group)
29383	chr6	10521480	10522098	619	*	CK6___lt__120_BAM_filter_on_data_707_peak_47205d	165	.	7.74841	19.8843	16.5586	565	Promoter (<=1kb)	6	10521568	10629601	108034	1	2651	uc010joo.3	0	ENSG00000111846	GCNT2	glucosaminyl (N-acetyl) transferase 2, I-branching enzyme (I blood group)
29384	chr6	10521480	10522098	619	*	CK6___lt__120_BAM_filter_on_data_707_peak_47205d	165	.	7.74841	19.8843	16.5586	565	Promoter (<=1kb)	6	10521568	10629601	108034	1	2651	uc010joo.3	0	ENSG00000111846	GCNT2	glucosaminyl (N-acetyl) transferase 2, I-branching enzyme (I blood group)
29385	chr6	10521480	10522098	619	*	CK6___lt__120_BAM_filter_on_data_707_peak_47205d	165	.	7.74841	19.8843	16.5586	565	Promoter (<=1kb)	6	10521568	10629601	108034	1	2651	uc010joo.3	0	ENSG00000111846	GCNT2	glucosaminyl (N-acetyl) transferase 2, I-branching enzyme (I blood group)
29386	chr6	10537964	10538283	320	*	CK6___lt__120_BAM_filter_on_data_707_peak_47207	580	.	22.5716	62.4714	58.0502	114	Intron (uc010jol.3/2651, intron 3 of 4)	6	10528589	10629601	101013	1	2651	uc003mzc.4	9375	ENSG00000111846	GCNT2	glucosaminyl (N-acetyl) transferase 2, I-branching enzyme (I blood group)
29387	chr6	10592102	10592322	221	*	CK6___lt__120_BAM_filter_on_data_707_peak_47209	361	.	18.5032	40.1118	36.1773	85	Intron (uc010jol.3/2651, intron 3 of 4)	6	10585993	10629601	43609	1	2651	uc003mze.3	6109	ENSG00000111846	GCNT2	glucosaminyl (N-acetyl) transferase 2, I-branching enzyme (I blood group)
29388	chr6	10695069	10695255	187	*	CK6___lt__120_BAM_filter_on_data_707_peak_47212	144	.	9.61344	17.6845	14.4426	266	Promoter (<=1kb)	6	10695188	10709970	14783	1	55003	uc003mzg.3	0	ENSG00000111845	PAK1IP1	PAK1 interacting protein 1
29389	chr6	10723121	10723357	237	*	CK6___lt__120_BAM_filter_on_data_707_peak_47214	106	.	8.57001	13.728	10.6554	121	Promoter (<=1kb)	6	10723148	10729556	6409	1	51522	uc010joq.2	0	ENSG00000111843	TMEM14C	transmembrane protein 14C
29390	chr6	10747818	10747995	178	*	CK6___lt__120_BAM_filter_on_data_707_peak_47216	126	.	9.59245	15.8547	12.6874	103	Promoter (<=1kb)	6	10747995	10894437	146443	1	221711	uc011dim.1	0	ENSG00000153157	SYCP2L	synaptonemal complex protein 2 like
29391	chr6	11023347	11023573	227	*	CK6___lt__120_BAM_filter_on_data_707_peak_47219	158	.	11.0938	19.1705	15.8713	104	Intron (uc003mzp.4/54898, intron 1 of 7)	6	11043991	11079377	35387	1	100506409	uc021yln.1	-20418	NA	ELOVL2-AS1	ELOVL2 antisense RNA 1
29395	chr6	11203197	11203438	242	*	CK6___lt__120_BAM_filter_on_data_707_peak_47229	173	.	10.8783	20.7511	17.3933	145	Intron (uc003mzv.2/4739, intron 2 of 6)	6	11183531	11232915	49385	2	4739	uc003mzv.2	29477	ENSG00000111859	NEDD9	neural precursor cell expressed, developmentally down-regulated 9
29396	chr6	11219080	11219344	265	*	CK6___lt__120_BAM_filter_on_data_707_peak_47230	113	.	8.82813	14.4287	11.3242	147	Intron (uc003mzv.2/4739, intron 1 of 6)	6	11183531	11232915	49385	2	4739	uc003mzv.2	13571	ENSG00000111859	NEDD9	neural precursor cell expressed, developmentally down-regulated 9
29397	chr6	11232840	11233003	164	*	CK6___lt__120_BAM_filter_on_data_707_peak_47231	90	.	7.64387	12.0844	9.09105	98	Promoter (<=1kb)	6	11183531	11232915	49385	2	4739	uc003mzv.2	0	ENSG00000111859	NEDD9	neural precursor cell expressed, developmentally down-regulated 9
29398	chr6	11237317	11237413	97	*	CK6___lt__120_BAM_filter_on_data_707_peak_47232	109	.	8.57955	13.9882	10.9034	54	Intron (uc003mzw.3/4739, intron 3 of 9)	6	11200606	11232915	32310	2	4739	uc003mzx.3	-4402	ENSG00000111859	NEDD9	neural precursor cell expressed, developmentally down-regulated 9
29399	chr6	11276630	11276816	187	*	CK6___lt__120_BAM_filter_on_data_707_peak_47234	119	.	9.24027	15.0978	11.9637	98	Intron (uc003mzw.3/4739, intron 3 of 9)	6	11200606	11232915	32310	2	4739	uc003mzx.3	-43715	ENSG00000111859	NEDD9	neural precursor cell expressed, developmentally down-regulated 9
29400	chr6	11330743	11330987	245	*	CK6___lt__120_BAM_filter_on_data_707_peak_47235a	129	.	9.74586	16.1573	12.9767	131	Intron (uc003mzw.3/4739, intron 1 of 9)	6	11183531	11382581	199051	2	4739	uc003mzw.3	51594	ENSG00000111859	NEDD9	neural precursor cell expressed, developmentally down-regulated 9
29401	chr6	11425725	11425949	225	*	CK6___lt__120_BAM_filter_on_data_707_peak_47238	125	.	9.39069	15.7163	12.5548	150	Intron (uc003mzy.3/uc003mzy.3, intron 1 of 2)	6	11183531	11382581	199051	2	4739	uc010joz.2	-43144	ENSG00000111859	NEDD9	neural precursor cell expressed, developmentally down-regulated 9
29402	chr6	11537703	11537918	216	*	CK6___lt__120_BAM_filter_on_data_707_peak_47241	137	.	10.1517	16.9918	13.7773	78	Promoter (<=1kb)	6	11538460	11583757	45298	1	100113407	uc010jpa.4	-542	ENSG00000205269	TMEM170B	transmembrane protein 170B
29403	chr6	11537703	11537918	216	*	CK6___lt__120_BAM_filter_on_data_707_peak_47241	137	.	10.1517	16.9918	13.7773	78	Promoter (<=1kb)	6	11538460	11583757	45298	1	100113407	uc010jpa.4	-542	ENSG00000205269	TMEM170B	transmembrane protein 170B
29404	chr6	11771102	11771356	255	*	CK6___lt__120_BAM_filter_on_data_707_peak_47248	105	.	8.53769	13.6679	10.5982	99	Intron (uc003nab.3/84830, intron 1 of 5)	6	11713888	11779280	65393	2	84830	uc003nab.3	7924	ENSG00000111863	ADTRP	androgen dependent TFPI regulating protein
29405	chr6	12011549	12011818	270	*	CK6___lt__120_BAM_filter_on_data_707_peak_47249	336	.	15.3585	37.516	33.6487	166	Promoter (<=1kb)	6	12012724	12165232	152509	1	3096	uc003nac.3	-906	ENSG00000095951	HIVEP1	human immunodeficiency virus type I enhancer binding protein 1
29406	chr6	13217767	13218049	283	*	CK6___lt__120_BAM_filter_on_data_707_peak_47256	141	.	10.1629	17.4083	14.177	223	Intron (uc011dir.2/221692, intron 9 of 11)	6	13279527	13295818	16292	2	100130357	uc003nak.1	77769	NA	LOC100130357	uncharacterized LOC100130357
29407	chr6	13217767	13218049	283	*	CK6___lt__120_BAM_filter_on_data_707_peak_47256	141	.	10.1629	17.4083	14.177	223	Intron (uc011dir.2/221692, intron 9 of 11)	6	13279527	13295818	16292	2	100130357	uc003nak.1	77769	NA	LOC100130357	uncharacterized LOC100130357
29408	chr6	13248411	13248586	176	*	CK6___lt__120_BAM_filter_on_data_707_peak_47259	121	.	9.32273	15.2976	12.1542	81	Intron (uc011dir.2/221692, intron 11 of 11)	6	13279527	13295818	16292	2	100130357	uc003nak.1	47232	NA	LOC100130357	uncharacterized LOC100130357
29409	chr6	13272536	13273033	498	*	CK6___lt__120_BAM_filter_on_data_707_peak_47260	100	.	7.81672	13.0405	10.0013	81	Intron (uc003nah.2/221692, intron 10 of 14)	6	13279527	13295818	16292	2	100130357	uc003nak.1	22785	NA	LOC100130357	uncharacterized LOC100130357
29410	chr6	13272536	13273033	498	*	CK6___lt__120_BAM_filter_on_data_707_peak_47260	100	.	7.81672	13.0405	10.0013	81	Intron (uc003nah.2/221692, intron 10 of 14)	6	13279527	13295818	16292	2	100130357	uc003nak.1	22785	NA	LOC100130357	uncharacterized LOC100130357
29411	chr6	13303103	13303510	408	*	CK6___lt__120_BAM_filter_on_data_707_peak_47263a	308	.	8.26204	34.6554	30.8646	75	Intron (uc003naj.3/51256, intron 8 of 8)	6	13279527	13295818	16292	2	100130357	uc003nak.1	-7285	NA	LOC100130357	uncharacterized LOC100130357
29412	chr6	13303103	13303510	408	*	CK6___lt__120_BAM_filter_on_data_707_peak_47263a	308	.	8.26204	34.6554	30.8646	75	Intron (uc003naj.3/51256, intron 8 of 8)	6	13279527	13295818	16292	2	100130357	uc003nak.1	-7285	NA	LOC100130357	uncharacterized LOC100130357
29413	chr6	13303103	13303510	408	*	CK6___lt__120_BAM_filter_on_data_707_peak_47263a	308	.	8.26204	34.6554	30.8646	75	Intron (uc003naj.3/51256, intron 8 of 8)	6	13279527	13295818	16292	2	100130357	uc003nak.1	-7285	NA	LOC100130357	uncharacterized LOC100130357
29414	chr6	13303103	13303510	408	*	CK6___lt__120_BAM_filter_on_data_707_peak_47263b	375	.	9.20124	41.4786	37.5092	303	Intron (uc003naj.3/51256, intron 8 of 8)	6	13279527	13295818	16292	2	100130357	uc003nak.1	-7285	NA	LOC100130357	uncharacterized LOC100130357
29415	chr6	13303103	13303510	408	*	CK6___lt__120_BAM_filter_on_data_707_peak_47263b	375	.	9.20124	41.4786	37.5092	303	Intron (uc003naj.3/51256, intron 8 of 8)	6	13279527	13295818	16292	2	100130357	uc003nak.1	-7285	NA	LOC100130357	uncharacterized LOC100130357
29416	chr6	13303103	13303510	408	*	CK6___lt__120_BAM_filter_on_data_707_peak_47263b	375	.	9.20124	41.4786	37.5092	303	Intron (uc003naj.3/51256, intron 8 of 8)	6	13279527	13295818	16292	2	100130357	uc003nak.1	-7285	NA	LOC100130357	uncharacterized LOC100130357
29417	chr6	13407942	13408127	186	*	CK6___lt__120_BAM_filter_on_data_707_peak_47266	118	.	9.19958	15.0008	11.8709	195	Promoter (<=1kb)	6	13363587	13408369	44783	2	54438	uc021ylt.1	242	ENSG00000145990	GFOD1	glucose-fructose oxidoreductase domain containing 1
29418	chr6	13437676	13437957	282	*	CK6___lt__120_BAM_filter_on_data_707_peak_47267	128	.	9.66854	16.004	12.8299	162	Intron (uc003nas.2/54438, intron 1 of 1)	6	13363587	13408369	44783	2	54438	uc021ylt.1	-29307	ENSG00000145990	GFOD1	glucose-fructose oxidoreductase domain containing 1
29419	chr6	13437676	13437957	282	*	CK6___lt__120_BAM_filter_on_data_707_peak_47267	128	.	9.66854	16.004	12.8299	162	Intron (uc003nas.2/54438, intron 1 of 1)	6	13363587	13408369	44783	2	54438	uc021ylt.1	-29307	ENSG00000145990	GFOD1	glucose-fructose oxidoreductase domain containing 1
29420	chr6	13455834	13456136	303	*	CK6___lt__120_BAM_filter_on_data_707_peak_47268a	160	.	10.0418	19.3637	16.0571	74	Intron (uc003nas.2/54438, intron 1 of 1)	6	13469502	13472295	2794	2	54438	uc003nau.3	16159	ENSG00000145990	GFOD1	glucose-fructose oxidoreductase domain containing 1
29421	chr6	13814677	13814898	222	*	CK6___lt__120_BAM_filter_on_data_707_peak_47278	132	.	9.60241	16.4145	13.2234	303	Promoter (<=1kb)	6	13786781	13814792	28012	2	63933	uc003nbc.2	0	ENSG00000050393	MCUR1	mitochondrial calcium uniporter regulator 1
29422	chr6	13929505	13929814	310	*	CK6___lt__120_BAM_filter_on_data_707_peak_47280	161	.	11.2279	19.4397	16.1302	186	Intron (uc021ylw.1/221687, intron 1 of 2)	6	13925424	13980240	54817	1	221687	uc003nbg.3	4081	ENSG00000180537	RNF182	ring finger protein 182
29452	chr6	15258117	15258370	254	*	CK6___lt__120_BAM_filter_on_data_707_peak_47317	81	.	7.07077	11.1258	8.18268	223	Intron (uc011diu.1/3720, intron 1 of 5)	6	15249086	15522273	273188	1	3720	uc011div.3	9031	ENSG00000008083	JARID2	jumonji and AT-rich interaction domain containing 2
29453	chr6	15341148	15341392	245	*	CK6___lt__120_BAM_filter_on_data_707_peak_47323	132	.	9.90426	16.4767	13.2836	108	Intron (uc011diu.1/3720, intron 1 of 5)	6	15401089	15509585	108497	1	3720	uc011diw.1	-59697	ENSG00000008083	JARID2	jumonji and AT-rich interaction domain containing 2
29454	chr6	15402118	15402292	175	*	CK6___lt__120_BAM_filter_on_data_707_peak_47325a	201	.	9.36868	23.6198	20.1612	70	Promoter (1-2kb)	6	15401089	15509585	108497	1	3720	uc011diw.1	1029	ENSG00000008083	JARID2	jumonji and AT-rich interaction domain containing 2
29455	chr6	15402118	15402292	175	*	CK6___lt__120_BAM_filter_on_data_707_peak_47325b	148	.	7.8576	18.1212	14.8616	162	Promoter (1-2kb)	6	15401089	15509585	108497	1	3720	uc011diw.1	1029	ENSG00000008083	JARID2	jumonji and AT-rich interaction domain containing 2
29456	chr6	15413881	15414172	292	*	CK6___lt__120_BAM_filter_on_data_707_peak_47327a	215	.	11.847	25.0965	21.5892	84	Intron (uc011diu.1/3720, intron 3 of 5)	6	15401089	15509585	108497	1	3720	uc011diw.1	12792	ENSG00000008083	JARID2	jumonji and AT-rich interaction domain containing 2
29457	chr6	15413881	15414172	292	*	CK6___lt__120_BAM_filter_on_data_707_peak_47327b	129	.	8.65741	16.1097	12.9311	202	Intron (uc011diu.1/3720, intron 3 of 5)	6	15401089	15509585	108497	1	3720	uc011diw.1	12792	ENSG00000008083	JARID2	jumonji and AT-rich interaction domain containing 2
29458	chr6	15445261	15445559	299	*	CK6___lt__120_BAM_filter_on_data_707_peak_47330	306	.	13.9732	34.4375	30.6525	210	Intron (uc011diu.1/3720, intron 3 of 5)	6	15401089	15509585	108497	1	3720	uc011diw.1	44172	ENSG00000008083	JARID2	jumonji and AT-rich interaction domain containing 2
29459	chr6	15474045	15474400	356	*	CK6___lt__120_BAM_filter_on_data_707_peak_47332	355	.	16.9221	39.4609	35.542	156	Intron (uc011diu.1/3720, intron 4 of 5)	6	15401089	15509585	108497	1	3720	uc011diw.1	72956	ENSG00000008083	JARID2	jumonji and AT-rich interaction domain containing 2
29460	chr6	15491579	15491815	237	*	CK6___lt__120_BAM_filter_on_data_707_peak_47333	158	.	10.958	19.1724	15.8727	97	Intron (uc011diu.1/3720, intron 5 of 5)	6	15401089	15509585	108497	1	3720	uc011diw.1	90490	ENSG00000008083	JARID2	jumonji and AT-rich interaction domain containing 2
29461	chr6	15503054	15503233	180	*	CK6___lt__120_BAM_filter_on_data_707_peak_47334	123	.	9.25754	15.4797	12.3283	88	Intron (uc003nbj.4/3720, intron 8 of 17)	6	15401089	15509585	108497	1	3720	uc011diw.1	101965	ENSG00000008083	JARID2	jumonji and AT-rich interaction domain containing 2
29473	chr6	16129109	16129300	192	*	CK6___lt__120_BAM_filter_on_data_707_peak_47354	116	.	9.02423	14.7834	11.6632	123	Promoter (<=1kb)	6	16129317	16148478	19162	1	29116	uc003nbq.3	-17	ENSG00000007944	MYLIP	myosin regulatory light chain interacting protein
29481	chr6	16236976	16237324	349	*	CK6___lt__120_BAM_filter_on_data_707_peak_47361a	210	.	11.1898	24.5751	21.0844	109	Promoter (1-2kb)	6	16238811	16295780	56970	1	2766	uc003nbs.3	-1487	ENSG00000137198	GMPR	guanosine monophosphate reductase
29482	chr6	16236976	16237324	349	*	CK6___lt__120_BAM_filter_on_data_707_peak_47361a	210	.	11.1898	24.5751	21.0844	109	Promoter (1-2kb)	6	16238811	16295780	56970	1	2766	uc003nbs.3	-1487	ENSG00000137198	GMPR	guanosine monophosphate reductase
29483	chr6	16236976	16237324	349	*	CK6___lt__120_BAM_filter_on_data_707_peak_47361b	186	.	10.3857	22.069	18.6642	253	Promoter (1-2kb)	6	16238811	16295780	56970	1	2766	uc003nbs.3	-1487	ENSG00000137198	GMPR	guanosine monophosphate reductase
29484	chr6	16236976	16237324	349	*	CK6___lt__120_BAM_filter_on_data_707_peak_47361b	186	.	10.3857	22.069	18.6642	253	Promoter (1-2kb)	6	16238811	16295780	56970	1	2766	uc003nbs.3	-1487	ENSG00000137198	GMPR	guanosine monophosphate reductase
29485	chr6	16243328	16243551	224	*	CK6___lt__120_BAM_filter_on_data_707_peak_47362	137	.	10.0793	16.9861	13.7722	139	Intron (uc003nbs.3/2766, intron 1 of 8)	6	16238811	16295780	56970	1	2766	uc003nbs.3	4517	ENSG00000137198	GMPR	guanosine monophosphate reductase
29486	chr6	16250299	16250502	204	*	CK6___lt__120_BAM_filter_on_data_707_peak_47363	146	.	10.4735	17.9199	14.6687	109	Intron (uc003nbs.3/2766, intron 2 of 8)	6	16238811	16295780	56970	1	2766	uc003nbs.3	11488	ENSG00000137198	GMPR	guanosine monophosphate reductase
29487	chr6	16273608	16273752	145	*	CK6___lt__120_BAM_filter_on_data_707_peak_47365a	164	.	9.36681	19.7933	16.4715	85	Intron (uc003nbs.3/2766, intron 4 of 8)	6	16238811	16295780	56970	1	2766	uc003nbs.3	34797	ENSG00000137198	GMPR	guanosine monophosphate reductase
29488	chr6	16277688	16277987	300	*	CK6___lt__120_BAM_filter_on_data_707_peak_47366	269	.	12.8937	30.5783	26.9034	86	Intron (uc003nbs.3/2766, intron 5 of 8)	6	16238811	16295780	56970	1	2766	uc003nbs.3	38877	ENSG00000137198	GMPR	guanosine monophosphate reductase
29489	chr6	16332466	16332587	122	*	CK6___lt__120_BAM_filter_on_data_707_peak_47370	173	.	11.4029	20.7107	17.3542	53	Intron (uc003nbt.3/6310, intron 7 of 8)	6	16238811	16295780	56970	1	2766	uc003nbs.3	93655	ENSG00000137198	GMPR	guanosine monophosphate reductase
29490	chr6	16467160	16467477	318	*	CK6___lt__120_BAM_filter_on_data_707_peak_47373	89	.	7.70023	11.9257	8.93893	172	Intron (uc003nbt.3/6310, intron 7 of 8)	6	16238811	16295780	56970	1	2766	uc003nbs.3	228349	ENSG00000137198	GMPR	guanosine monophosphate reductase
29491	chr6	16528001	16528214	214	*	CK6___lt__120_BAM_filter_on_data_707_peak_47376	131	.	9.74095	16.3515	13.1627	105	Intron (uc003nbt.3/6310, intron 5 of 8)	6	16432795	16750324	317530	2	6310	uc003nbu.1	222110	ENSG00000124788	ATXN1	ataxin 1
29492	chr6	16628709	16628889	181	*	CK6___lt__120_BAM_filter_on_data_707_peak_47378	109	.	8.70114	14.0649	10.9769	108	Intron (uc003nbt.3/6310, intron 4 of 8)	6	16432795	16750324	317530	2	6310	uc003nbu.1	121435	ENSG00000124788	ATXN1	ataxin 1
29493	chr6	16634260	16634477	218	*	CK6___lt__120_BAM_filter_on_data_707_peak_47379	173	.	11.1213	20.6722	17.3175	125	Intron (uc003nbt.3/6310, intron 4 of 8)	6	16432795	16750324	317530	2	6310	uc003nbu.1	115847	ENSG00000124788	ATXN1	ataxin 1
29494	chr6	16683809	16684317	509	*	CK6___lt__120_BAM_filter_on_data_707_peak_47382a	99	.	8.01531	13.0189	9.98085	128	Intron (uc003nbt.3/6310, intron 3 of 8)	6	16432795	16750324	317530	2	6310	uc003nbu.1	66007	ENSG00000124788	ATXN1	ataxin 1
29495	chr6	16722363	16722480	118	*	CK6___lt__120_BAM_filter_on_data_707_peak_47384	148	.	10.655	18.1258	14.8661	87	Intron (uc003nbt.3/6310, intron 3 of 8)	6	16432795	16750324	317530	2	6310	uc003nbu.1	27844	ENSG00000124788	ATXN1	ataxin 1
29496	chr6	16741316	16741657	342	*	CK6___lt__120_BAM_filter_on_data_707_peak_47385a	228	.	12.641	26.4234	22.8732	130	Intron (uc003nbt.3/6310, intron 3 of 8)	6	16432795	16750324	317530	2	6310	uc003nbu.1	8667	ENSG00000124788	ATXN1	ataxin 1
29497	chr6	16741316	16741657	342	*	CK6___lt__120_BAM_filter_on_data_707_peak_47385a	228	.	12.641	26.4234	22.8732	130	Intron (uc003nbt.3/6310, intron 3 of 8)	6	16432795	16750324	317530	2	6310	uc003nbu.1	8667	ENSG00000124788	ATXN1	ataxin 1
29498	chr6	16741316	16741657	342	*	CK6___lt__120_BAM_filter_on_data_707_peak_47385b	103	.	7.77904	13.3679	10.3132	281	Intron (uc003nbt.3/6310, intron 3 of 8)	6	16432795	16750324	317530	2	6310	uc003nbu.1	8667	ENSG00000124788	ATXN1	ataxin 1
29499	chr6	16741316	16741657	342	*	CK6___lt__120_BAM_filter_on_data_707_peak_47385b	103	.	7.77904	13.3679	10.3132	281	Intron (uc003nbt.3/6310, intron 3 of 8)	6	16432795	16750324	317530	2	6310	uc003nbu.1	8667	ENSG00000124788	ATXN1	ataxin 1
29512	chr6	17423312	17423663	352	*	CK6___lt__120_BAM_filter_on_data_707_peak_47399a	107	.	8.4899	13.8315	10.7544	65	Intron (uc010jpk.1/10486, intron 2 of 11)	6	17393736	17558023	164288	1	10486	uc011djd.2	29576	ENSG00000112186	CAP2	cyclase associated actin cytoskeleton regulatory protein 2
29513	chr6	17423312	17423663	352	*	CK6___lt__120_BAM_filter_on_data_707_peak_47399a	107	.	8.4899	13.8315	10.7544	65	Intron (uc010jpk.1/10486, intron 2 of 11)	6	17393736	17558023	164288	1	10486	uc011djd.2	29576	ENSG00000112186	CAP2	cyclase associated actin cytoskeleton regulatory protein 2
29514	chr6	17423312	17423663	352	*	CK6___lt__120_BAM_filter_on_data_707_peak_47399b	83	.	7.32811	11.2814	8.33002	236	Intron (uc010jpk.1/10486, intron 2 of 11)	6	17393736	17558023	164288	1	10486	uc011djd.2	29576	ENSG00000112186	CAP2	cyclase associated actin cytoskeleton regulatory protein 2
29515	chr6	17423312	17423663	352	*	CK6___lt__120_BAM_filter_on_data_707_peak_47399b	83	.	7.32811	11.2814	8.33002	236	Intron (uc010jpk.1/10486, intron 2 of 11)	6	17393736	17558023	164288	1	10486	uc011djd.2	29576	ENSG00000112186	CAP2	cyclase associated actin cytoskeleton regulatory protein 2
29516	chr6	17484436	17484824	389	*	CK6___lt__120_BAM_filter_on_data_707_peak_47400	183	.	11.1964	21.7925	18.3976	157	Intron (uc010jpk.1/10486, intron 3 of 11)	6	17393736	17558023	164288	1	10486	uc011djd.2	90700	ENSG00000112186	CAP2	cyclase associated actin cytoskeleton regulatory protein 2
29517	chr6	17972963	17973183	221	*	CK6___lt__120_BAM_filter_on_data_707_peak_47413	178	.	12.0538	21.2135	17.8393	105	Intron (uc003ncf.3/63971, intron 2 of 37)	6	17759414	17987854	228441	2	63971	uc003ncf.3	14671	ENSG00000137177	KIF13A	kinesin family member 13A
29520	chr6	18155306	18155688	383	*	CK6___lt__120_BAM_filter_on_data_707_peak_47420	85	.	7.53692	11.4988	8.53609	300	Promoter (<=1kb)	6	18155619	18224084	68466	1	221656	uc003ncn.1	0	ENSG00000165097	KDM1B	lysine demethylase 1B
29521	chr6	18390708	18391027	320	*	CK6___lt__120_BAM_filter_on_data_707_peak_47427b	304	.	13.8462	34.2168	30.4383	285	Intron (uc003ncs.3/255488, intron 1 of 7)	6	18387581	18469105	81525	1	255488	uc003ncs.3	3127	ENSG00000137393	RNF144B	ring finger protein 144B
29522	chr6	18468830	18469001	172	*	CK6___lt__120_BAM_filter_on_data_707_peak_47432	190	.	12.5304	22.466	19.0476	139	3' UTR	6	18387581	18469105	81525	1	255488	uc003ncs.3	81249	ENSG00000137393	RNF144B	ring finger protein 144B
29523	chr6	18536720	18537289	570	*	CK6___lt__120_BAM_filter_on_data_707_peak_47435b	179	.	9.93526	21.3036	17.9263	284	Intron (uc003nct.1/uc003nct.1, intron 3 of 7)	6	18572015	18572111	97	1	693125	uc021yme.1	-34726	ENSG00000207775	MIR548A1	microRNA 548a-1
29524	chr6	18536720	18537289	570	*	CK6___lt__120_BAM_filter_on_data_707_peak_47435b	179	.	9.93526	21.3036	17.9263	284	Intron (uc003nct.1/uc003nct.1, intron 3 of 7)	6	18572015	18572111	97	1	693125	uc021yme.1	-34726	ENSG00000207775	MIR548A1	microRNA 548a-1
29525	chr6	18536720	18537289	570	*	CK6___lt__120_BAM_filter_on_data_707_peak_47435b	179	.	9.93526	21.3036	17.9263	284	Intron (uc003nct.1/uc003nct.1, intron 3 of 7)	6	18572015	18572111	97	1	693125	uc021yme.1	-34726	ENSG00000207775	MIR548A1	microRNA 548a-1
29526	chr6	18536720	18537289	570	*	CK6___lt__120_BAM_filter_on_data_707_peak_47435c	387	.	16.2938	42.7549	38.7528	412	Intron (uc003nct.1/uc003nct.1, intron 3 of 7)	6	18572015	18572111	97	1	693125	uc021yme.1	-34726	ENSG00000207775	MIR548A1	microRNA 548a-1
29527	chr6	18536720	18537289	570	*	CK6___lt__120_BAM_filter_on_data_707_peak_47435c	387	.	16.2938	42.7549	38.7528	412	Intron (uc003nct.1/uc003nct.1, intron 3 of 7)	6	18572015	18572111	97	1	693125	uc021yme.1	-34726	ENSG00000207775	MIR548A1	microRNA 548a-1
29528	chr6	18536720	18537289	570	*	CK6___lt__120_BAM_filter_on_data_707_peak_47435c	387	.	16.2938	42.7549	38.7528	412	Intron (uc003nct.1/uc003nct.1, intron 3 of 7)	6	18572015	18572111	97	1	693125	uc021yme.1	-34726	ENSG00000207775	MIR548A1	microRNA 548a-1
29529	chr6	18600556	18600767	212	*	CK6___lt__120_BAM_filter_on_data_707_peak_47436	96	.	8.09468	12.672	9.64997	83	Intron (uc003nct.1/uc003nct.1, intron 4 of 7)	6	18572015	18572111	97	1	693125	uc021yme.1	28541	ENSG00000207775	MIR548A1	microRNA 548a-1
29530	chr6	19133568	19133846	279	*	CK6___lt__120_BAM_filter_on_data_707_peak_47437	141	.	8.87214	17.4234	14.1911	237	Intron (uc003ncu.1/uc003ncu.1, intron 5 of 10)	6	18572015	18572111	97	1	693125	uc021yme.1	561553	ENSG00000207775	MIR548A1	microRNA 548a-1
29531	chr6	19137732	19137963	232	*	CK6___lt__120_BAM_filter_on_data_707_peak_47438	188	.	10.5111	22.281	18.8689	155	Intron (uc003ncu.1/uc003ncu.1, intron 5 of 10)	6	18572015	18572111	97	1	693125	uc021yme.1	565717	ENSG00000207775	MIR548A1	microRNA 548a-1
29542	chr6	19804981	19805105	125	*	CK6___lt__120_BAM_filter_on_data_707_peak_47448	87	.	7.65746	11.7348	8.76051	131	Exon (uc003ncv.1/uc003ncv.1, exon 1 of 3)	6	19837601	19842431	4831	1	3400	uc003ncw.4	-32496	ENSG00000172201	ID4	inhibitor of DNA binding 4, HLH protein
29543	chr6	19841507	19841708	202	*	CK6___lt__120_BAM_filter_on_data_707_peak_47450	115	.	8.54237	14.6206	11.508	95	3' UTR	6	19837601	19842431	4831	1	3400	uc003ncw.4	3906	ENSG00000172201	ID4	inhibitor of DNA binding 4, HLH protein
29552	chr6	20127572	20127814	243	*	CK6___lt__120_BAM_filter_on_data_707_peak_47462	97	.	8.1808	12.8276	9.79816	143	Intron (uc003ncx.2/154141, intron 6 of 12)	6	20099916	20212695	112780	2	154141	uc003ncx.2	84881	ENSG00000172197	MBOAT1	membrane bound O-acyltransferase domain containing 1
29553	chr6	20127572	20127814	243	*	CK6___lt__120_BAM_filter_on_data_707_peak_47462	97	.	8.1808	12.8276	9.79816	143	Intron (uc003ncx.2/154141, intron 6 of 12)	6	20099916	20212695	112780	2	154141	uc003ncx.2	84881	ENSG00000172197	MBOAT1	membrane bound O-acyltransferase domain containing 1
29554	chr6	20146601	20146861	261	*	CK6___lt__120_BAM_filter_on_data_707_peak_47463	201	.	12.2726	23.6005	20.1427	98	Intron (uc003ncx.2/154141, intron 3 of 12)	6	20099916	20212695	112780	2	154141	uc003ncx.2	65834	ENSG00000172197	MBOAT1	membrane bound O-acyltransferase domain containing 1
29555	chr6	20212747	20212931	185	*	CK6___lt__120_BAM_filter_on_data_707_peak_47467	110	.	8.81159	14.123	11.0322	103	Promoter (<=1kb)	6	20099916	20212695	112780	2	154141	uc011dji.2	-52	ENSG00000172197	MBOAT1	membrane bound O-acyltransferase domain containing 1
29559	chr6	20401788	20402041	254	*	CK6___lt__120_BAM_filter_on_data_707_peak_47472	245	.	12.9618	28.1635	24.5596	147	Promoter (<=1kb)	6	20402137	20483151	81015	1	1871	uc003ncz.2	-96	ENSG00000112242	E2F3	E2F transcription factor 3
29560	chr6	20479367	20480027	661	*	CK6___lt__120_BAM_filter_on_data_707_peak_47473a	173	.	9.89938	20.6988	17.343	325	Intron (uc003ncz.2/1871, intron 1 of 3)	6	20534688	20559903	25216	1	54901	uc003ndb.1	-54661	ENSG00000145996	CDKAL1	CDK5 regulatory subunit associated protein 1 like 1
29561	chr6	20479367	20480027	661	*	CK6___lt__120_BAM_filter_on_data_707_peak_47473a	173	.	9.89938	20.6988	17.343	325	Intron (uc003ncz.2/1871, intron 1 of 3)	6	20534688	20559903	25216	1	54901	uc003ndb.1	-54661	ENSG00000145996	CDKAL1	CDK5 regulatory subunit associated protein 1 like 1
29562	chr6	20479367	20480027	661	*	CK6___lt__120_BAM_filter_on_data_707_peak_47473a	173	.	9.89938	20.6988	17.343	325	Intron (uc003ncz.2/1871, intron 1 of 3)	6	20534688	20559903	25216	1	54901	uc003ndb.1	-54661	ENSG00000145996	CDKAL1	CDK5 regulatory subunit associated protein 1 like 1
29563	chr6	20479367	20480027	661	*	CK6___lt__120_BAM_filter_on_data_707_peak_47473b	314	.	14.4366	35.2383	31.4324	508	Intron (uc003ncz.2/1871, intron 1 of 3)	6	20534688	20559903	25216	1	54901	uc003ndb.1	-54661	ENSG00000145996	CDKAL1	CDK5 regulatory subunit associated protein 1 like 1
29564	chr6	20479367	20480027	661	*	CK6___lt__120_BAM_filter_on_data_707_peak_47473b	314	.	14.4366	35.2383	31.4324	508	Intron (uc003ncz.2/1871, intron 1 of 3)	6	20534688	20559903	25216	1	54901	uc003ndb.1	-54661	ENSG00000145996	CDKAL1	CDK5 regulatory subunit associated protein 1 like 1
29565	chr6	20479367	20480027	661	*	CK6___lt__120_BAM_filter_on_data_707_peak_47473b	314	.	14.4366	35.2383	31.4324	508	Intron (uc003ncz.2/1871, intron 1 of 3)	6	20534688	20559903	25216	1	54901	uc003ndb.1	-54661	ENSG00000145996	CDKAL1	CDK5 regulatory subunit associated protein 1 like 1
29566	chr6	20543396	20543799	404	*	CK6___lt__120_BAM_filter_on_data_707_peak_47476a	117	.	9.09155	14.9067	11.7806	149	Promoter (2-3kb)	6	20546570	21232634	686065	1	54901	uc021ymk.1	-2771	ENSG00000145996	CDKAL1	CDK5 regulatory subunit associated protein 1 like 1
29567	chr6	20543396	20543799	404	*	CK6___lt__120_BAM_filter_on_data_707_peak_47476a	117	.	9.09155	14.9067	11.7806	149	Promoter (2-3kb)	6	20546570	21232634	686065	1	54901	uc021ymk.1	-2771	ENSG00000145996	CDKAL1	CDK5 regulatory subunit associated protein 1 like 1
29568	chr6	20680762	20681170	409	*	CK6___lt__120_BAM_filter_on_data_707_peak_47480	274	.	15.0619	31.0942	27.4049	315	Intron (uc003ndd.2/54901, intron 5 of 15)	6	20546570	21232634	686065	1	54901	uc021ymk.1	134192	ENSG00000145996	CDKAL1	CDK5 regulatory subunit associated protein 1 like 1
29569	chr6	20680762	20681170	409	*	CK6___lt__120_BAM_filter_on_data_707_peak_47480	274	.	15.0619	31.0942	27.4049	315	Intron (uc003ndd.2/54901, intron 5 of 15)	6	20546570	21232634	686065	1	54901	uc021ymk.1	134192	ENSG00000145996	CDKAL1	CDK5 regulatory subunit associated protein 1 like 1
29570	chr6	20877852	20878115	264	*	CK6___lt__120_BAM_filter_on_data_707_peak_47485	213	.	13.0237	24.893	21.3921	231	Intron (uc003ndd.2/54901, intron 9 of 15)	6	21065279	21232634	167356	1	54901	uc003ndf.2	-187164	ENSG00000145996	CDKAL1	CDK5 regulatory subunit associated protein 1 like 1
29571	chr6	20976660	20976984	325	*	CK6___lt__120_BAM_filter_on_data_707_peak_47487a	422	.	18.3457	46.2915	42.2064	85	Intron (uc003ndd.2/54901, intron 10 of 15)	6	21065279	21232634	167356	1	54901	uc003ndf.2	-88295	ENSG00000145996	CDKAL1	CDK5 regulatory subunit associated protein 1 like 1
29572	chr6	20976660	20976984	325	*	CK6___lt__120_BAM_filter_on_data_707_peak_47487b	126	.	8.47987	15.8171	12.6517	253	Intron (uc003ndd.2/54901, intron 10 of 15)	6	21065279	21232634	167356	1	54901	uc003ndf.2	-88295	ENSG00000145996	CDKAL1	CDK5 regulatory subunit associated protein 1 like 1
29573	chr6	21022770	21023142	373	*	CK6___lt__120_BAM_filter_on_data_707_peak_47489a	159	.	10.5316	19.2157	15.9145	230	Intron (uc003ndd.2/54901, intron 11 of 15)	6	21065279	21232634	167356	1	54901	uc003ndf.2	-42137	ENSG00000145996	CDKAL1	CDK5 regulatory subunit associated protein 1 like 1
29574	chr6	21022770	21023142	373	*	CK6___lt__120_BAM_filter_on_data_707_peak_47489a	159	.	10.5316	19.2157	15.9145	230	Intron (uc003ndd.2/54901, intron 11 of 15)	6	21065279	21232634	167356	1	54901	uc003ndf.2	-42137	ENSG00000145996	CDKAL1	CDK5 regulatory subunit associated protein 1 like 1
29575	chr6	21022770	21023142	373	*	CK6___lt__120_BAM_filter_on_data_707_peak_47489b	132	.	9.42302	16.4903	13.2959	363	Intron (uc003ndd.2/54901, intron 11 of 15)	6	21065279	21232634	167356	1	54901	uc003ndf.2	-42137	ENSG00000145996	CDKAL1	CDK5 regulatory subunit associated protein 1 like 1
29576	chr6	21022770	21023142	373	*	CK6___lt__120_BAM_filter_on_data_707_peak_47489b	132	.	9.42302	16.4903	13.2959	363	Intron (uc003ndd.2/54901, intron 11 of 15)	6	21065279	21232634	167356	1	54901	uc003ndf.2	-42137	ENSG00000145996	CDKAL1	CDK5 regulatory subunit associated protein 1 like 1
29577	chr6	21091696	21092202	507	*	CK6___lt__120_BAM_filter_on_data_707_peak_47490a	124	.	8.65475	15.6499	12.4914	116	Intron (uc003ndd.2/54901, intron 12 of 15)	6	21065279	21232634	167356	1	54901	uc003ndf.2	26417	ENSG00000145996	CDKAL1	CDK5 regulatory subunit associated protein 1 like 1
29578	chr6	21091696	21092202	507	*	CK6___lt__120_BAM_filter_on_data_707_peak_47490a	124	.	8.65475	15.6499	12.4914	116	Intron (uc003ndd.2/54901, intron 12 of 15)	6	21065279	21232634	167356	1	54901	uc003ndf.2	26417	ENSG00000145996	CDKAL1	CDK5 regulatory subunit associated protein 1 like 1
29579	chr6	21091696	21092202	507	*	CK6___lt__120_BAM_filter_on_data_707_peak_47490a	124	.	8.65475	15.6499	12.4914	116	Intron (uc003ndd.2/54901, intron 12 of 15)	6	21065279	21232634	167356	1	54901	uc003ndf.2	26417	ENSG00000145996	CDKAL1	CDK5 regulatory subunit associated protein 1 like 1
29580	chr6	21091696	21092202	507	*	CK6___lt__120_BAM_filter_on_data_707_peak_47490b	186	.	11.0588	22.0948	18.6888	252	Intron (uc003ndd.2/54901, intron 12 of 15)	6	21065279	21232634	167356	1	54901	uc003ndf.2	26417	ENSG00000145996	CDKAL1	CDK5 regulatory subunit associated protein 1 like 1
29581	chr6	21091696	21092202	507	*	CK6___lt__120_BAM_filter_on_data_707_peak_47490b	186	.	11.0588	22.0948	18.6888	252	Intron (uc003ndd.2/54901, intron 12 of 15)	6	21065279	21232634	167356	1	54901	uc003ndf.2	26417	ENSG00000145996	CDKAL1	CDK5 regulatory subunit associated protein 1 like 1
29582	chr6	21091696	21092202	507	*	CK6___lt__120_BAM_filter_on_data_707_peak_47490b	186	.	11.0588	22.0948	18.6888	252	Intron (uc003ndd.2/54901, intron 12 of 15)	6	21065279	21232634	167356	1	54901	uc003ndf.2	26417	ENSG00000145996	CDKAL1	CDK5 regulatory subunit associated protein 1 like 1
29583	chr6	21091696	21092202	507	*	CK6___lt__120_BAM_filter_on_data_707_peak_47490c	101	.	7.69311	13.2278	10.1796	407	Intron (uc003ndd.2/54901, intron 12 of 15)	6	21065279	21232634	167356	1	54901	uc003ndf.2	26417	ENSG00000145996	CDKAL1	CDK5 regulatory subunit associated protein 1 like 1
29584	chr6	21091696	21092202	507	*	CK6___lt__120_BAM_filter_on_data_707_peak_47490c	101	.	7.69311	13.2278	10.1796	407	Intron (uc003ndd.2/54901, intron 12 of 15)	6	21065279	21232634	167356	1	54901	uc003ndf.2	26417	ENSG00000145996	CDKAL1	CDK5 regulatory subunit associated protein 1 like 1
29585	chr6	21091696	21092202	507	*	CK6___lt__120_BAM_filter_on_data_707_peak_47490c	101	.	7.69311	13.2278	10.1796	407	Intron (uc003ndd.2/54901, intron 12 of 15)	6	21065279	21232634	167356	1	54901	uc003ndf.2	26417	ENSG00000145996	CDKAL1	CDK5 regulatory subunit associated protein 1 like 1
29586	chr6	21163668	21163815	148	*	CK6___lt__120_BAM_filter_on_data_707_peak_47492	140	.	10.0893	17.2754	14.0491	85	Intron (uc003ndd.2/54901, intron 13 of 15)	6	21065279	21232634	167356	1	54901	uc003ndf.2	98389	ENSG00000145996	CDKAL1	CDK5 regulatory subunit associated protein 1 like 1
29587	chr6	21189241	21189459	219	*	CK6___lt__120_BAM_filter_on_data_707_peak_47493	175	.	11.522	20.9198	17.5559	97	Intron (uc003ndd.2/54901, intron 13 of 15)	6	21065279	21232634	167356	1	54901	uc003ndf.2	123962	ENSG00000145996	CDKAL1	CDK5 regulatory subunit associated protein 1 like 1
29606	chr6	24575096	24575359	264	*	CK6___lt__120_BAM_filter_on_data_707_peak_47544	88	.	7.45794	11.8012	8.8229	91	Intron (uc010jpt.1/9856, intron 6 of 16)	6	24544332	24583455	39124	2	9856	uc010jpt.1	8096	ENSG00000137261	KIAA0319	KIAA0319
29607	chr6	24667122	24667399	278	*	CK6___lt__120_BAM_filter_on_data_707_peak_47548	144	.	10.442	17.6942	14.4516	95	Promoter (<=1kb)	6	24667263	24705295	38033	1	55856	uc003nek.3	0	ENSG00000112304	ACOT13	acyl-CoA thioesterase 13
29608	chr6	24721384	24721786	403	*	CK6___lt__120_BAM_filter_on_data_707_peak_47549a	299	.	13.1926	33.7418	29.9772	138	Promoter (1-2kb)	6	24705090	24719403	14314	2	81688	uc003nel.3	-1981	ENSG00000112308	C6orf62	chromosome 6 open reading frame 62
29609	chr6	24721384	24721786	403	*	CK6___lt__120_BAM_filter_on_data_707_peak_47549a	299	.	13.1926	33.7418	29.9772	138	Promoter (1-2kb)	6	24705090	24719403	14314	2	81688	uc003nel.3	-1981	ENSG00000112308	C6orf62	chromosome 6 open reading frame 62
29610	chr6	24721384	24721786	403	*	CK6___lt__120_BAM_filter_on_data_707_peak_47549b	155	.	8.81362	18.8389	15.5523	286	Promoter (1-2kb)	6	24705090	24719403	14314	2	81688	uc003nel.3	-1981	ENSG00000112308	C6orf62	chromosome 6 open reading frame 62
29611	chr6	24721384	24721786	403	*	CK6___lt__120_BAM_filter_on_data_707_peak_47549b	155	.	8.81362	18.8389	15.5523	286	Promoter (1-2kb)	6	24705090	24719403	14314	2	81688	uc003nel.3	-1981	ENSG00000112308	C6orf62	chromosome 6 open reading frame 62
29612	chr6	24775483	24775669	187	*	CK6___lt__120_BAM_filter_on_data_707_peak_47552	112	.	8.90727	14.3699	11.2682	75	Promoter (<=1kb)	6	24775641	24786325	10685	1	51053	uc021ymo.1	0	ENSG00000112312	GMNN	geminin, DNA replication inhibitor
29613	chr6	24908354	24908612	259	*	CK6___lt__120_BAM_filter_on_data_707_peak_47559	203	.	12.8918	23.785	20.3209	102	Promoter (2-3kb)	6	24804513	24911195	106683	2	9750	uc003neo.1	2583	ENSG00000111913	RIPOR2	RHO family interacting cell polarization regulator 2
29615	chr6	25277701	25277921	221	*	CK6___lt__120_BAM_filter_on_data_707_peak_47565	197	.	11.7054	23.1705	19.7275	128	Promoter (1-2kb)	6	25279306	25452825	173520	1	55604	uc031smx.1	-1385	ENSG00000079691	CARMIL1	capping protein regulator and myosin 1 linker 1
29616	chr6	25313082	25313270	189	*	CK6___lt__120_BAM_filter_on_data_707_peak_47568	179	.	10.5909	21.3171	17.9391	83	Intron (uc031smx.1/55604, intron 2 of 8)	6	25279656	25620758	341103	1	55604	uc011djw.2	33426	ENSG00000079691	CARMIL1	capping protein regulator and myosin 1 linker 1
29617	chr6	25315160	25315310	151	*	CK6___lt__120_BAM_filter_on_data_707_peak_47569	115	.	8.31165	14.6519	11.5378	91	Intron (uc031smx.1/55604, intron 2 of 8)	6	25279656	25620758	341103	1	55604	uc011djw.2	35504	ENSG00000079691	CARMIL1	capping protein regulator and myosin 1 linker 1
29618	chr6	25333069	25333196	128	*	CK6___lt__120_BAM_filter_on_data_707_peak_47570	127	.	9.52773	15.9624	12.7904	51	Intron (uc031smx.1/55604, intron 2 of 8)	6	25279656	25620758	341103	1	55604	uc011djw.2	53413	ENSG00000079691	CARMIL1	capping protein regulator and myosin 1 linker 1
29619	chr6	25397714	25397923	210	*	CK6___lt__120_BAM_filter_on_data_707_peak_47573	153	.	10.8769	18.5899	15.3124	78	Intron (uc031smx.1/55604, intron 2 of 8)	6	25279656	25620758	341103	1	55604	uc011djw.2	118058	ENSG00000079691	CARMIL1	capping protein regulator and myosin 1 linker 1
29620	chr6	25536106	25536372	267	*	CK6___lt__120_BAM_filter_on_data_707_peak_47574	191	.	12.4313	22.5666	19.1442	109	Intron (uc010jpy.3/55604, intron 24 of 36)	6	25527606	25557078	29473	1	55604	uc003nfa.1	8500	ENSG00000079691	CARMIL1	capping protein regulator and myosin 1 linker 1
29622	chr6	25660917	25661189	273	*	CK6___lt__120_BAM_filter_on_data_707_peak_47581	198	.	12.6116	23.2727	19.8259	158	Intron (uc003nfb.3/10590, intron 2 of 10)	6	25652429	25702008	49580	1	10590	uc010jpz.3	8488	ENSG00000079689	SCGN	secretagogin, EF-hand calcium binding protein
29623	chr6	25660917	25661189	273	*	CK6___lt__120_BAM_filter_on_data_707_peak_47581	198	.	12.6116	23.2727	19.8259	158	Intron (uc003nfb.3/10590, intron 2 of 10)	6	25652429	25702008	49580	1	10590	uc010jpz.3	8488	ENSG00000079689	SCGN	secretagogin, EF-hand calcium binding protein
29624	chr6	25669835	25670378	544	*	CK6___lt__120_BAM_filter_on_data_707_peak_47582a	413	.	13.8287	45.4344	41.3691	206	Exon (uc003nfb.3/10590, exon 6 of 11)	6	25652429	25702008	49580	1	10590	uc010jpz.3	17406	ENSG00000079689	SCGN	secretagogin, EF-hand calcium binding protein
29625	chr6	25669835	25670378	544	*	CK6___lt__120_BAM_filter_on_data_707_peak_47582a	413	.	13.8287	45.4344	41.3691	206	Exon (uc003nfb.3/10590, exon 6 of 11)	6	25652429	25702008	49580	1	10590	uc010jpz.3	17406	ENSG00000079689	SCGN	secretagogin, EF-hand calcium binding protein
29626	chr6	25669835	25670378	544	*	CK6___lt__120_BAM_filter_on_data_707_peak_47582b	490	.	15.4557	53.2773	49.0348	352	Exon (uc003nfb.3/10590, exon 6 of 11)	6	25652429	25702008	49580	1	10590	uc010jpz.3	17406	ENSG00000079689	SCGN	secretagogin, EF-hand calcium binding protein
29627	chr6	25669835	25670378	544	*	CK6___lt__120_BAM_filter_on_data_707_peak_47582b	490	.	15.4557	53.2773	49.0348	352	Exon (uc003nfb.3/10590, exon 6 of 11)	6	25652429	25702008	49580	1	10590	uc010jpz.3	17406	ENSG00000079689	SCGN	secretagogin, EF-hand calcium binding protein
29628	chr6	25962729	25962976	248	*	CK6___lt__120_BAM_filter_on_data_707_peak_47589	143	.	10.4119	17.5574	14.3201	172	Promoter (<=1kb)	6	25962917	25987557	24641	1	10475	uc003nfm.4	0	ENSG00000112343	TRIM38	tripartite motif containing 38
29629	chr6	25971548	25971706	159	*	CK6___lt__120_BAM_filter_on_data_707_peak_47590	102	.	8.20847	13.2562	10.2068	75	Promoter (1-2kb)	6	25973401	25987557	14157	1	10475	uc010jqd.4	-1695	ENSG00000112343	TRIM38	tripartite motif containing 38
29632	chr6	26216771	26217070	300	*	CK6___lt__120_BAM_filter_on_data_707_peak_47614b	101	.	7.18619	13.2296	10.1813	745	Promoter (<=1kb)	6	26216428	26216872	445	2	8339	uc003ngz.2	0	ENSG00000273802	HIST1H2BG	histone cluster 1 H2B family member g
29633	chr6	26217359	26217674	316	*	CK6___lt__120_BAM_filter_on_data_707_peak_47614b	101	.	7.18619	13.2296	10.1813	745	Promoter (<=1kb)	6	26217148	26217711	564	1	3012	uc003nha.1	211	ENSG00000277075	HIST1H2AE	histone cluster 1 H2A family member e
29634	chr6	26272986	26273356	371	*	CK6___lt__120_BAM_filter_on_data_707_peak_47619	111	.	7.79382	14.2361	11.1401	203	Promoter (<=1kb)	6	26273204	26273640	437	1	8346	uc003nhk.3	0	ENSG00000278588	HIST1H2BI	histone cluster 1 H2B family member i
29635	chr6	26272986	26273356	371	*	CK6___lt__120_BAM_filter_on_data_707_peak_47619	111	.	7.79382	14.2361	11.1401	203	Promoter (<=1kb)	6	26273204	26273640	437	1	8346	uc003nhk.3	0	ENSG00000278588	HIST1H2BI	histone cluster 1 H2B family member i
29639	chr6	26474387	26474520	134	*	CK6___lt__120_BAM_filter_on_data_707_peak_47631	96	.	7.98266	12.6331	9.61316	76	Intron (uc021yni.1/11120, intron 7 of 7)	6	26472172	26482737	10566	2	285819	uc003nie.2	8217	NA	LOC285819	uncharacterized LOC285819
29640	chr6	26659930	26660041	112	*	CK6___lt__120_BAM_filter_on_data_707_peak_47637	100	.	8.28732	13.0444	10.0045	360	Promoter (<=1kb)	6	26634611	26659980	25370	2	79692	uc003nil.4	0	ENSG00000181315	ZNF322	zinc finger protein 322
29641	chr6	26923944	26924271	328	*	CK6___lt__120_BAM_filter_on_data_707_peak_47642	83	.	7.42012	11.2749	8.32366	119	Promoter (<=1kb)	6	26839266	26924333	85068	2	387036	uc003nim.2	62	ENSG00000241549	GUSBP2	glucuronidase, beta pseudogene 2
29643	chr6	27203323	27203824	502	*	CK6___lt__120_BAM_filter_on_data_707_peak_47656a	94	.	7.71103	12.5099	9.4959	152	Exon (uc021ypj.1/uc021ypj.1, exon 1 of 1)	6	27215502	27224399	8898	1	10279	uc003nja.3	-11678	ENSG00000112812	PRSS16	protease, serine 16
29644	chr6	27203323	27203824	502	*	CK6___lt__120_BAM_filter_on_data_707_peak_47656a	94	.	7.71103	12.5099	9.4959	152	Exon (uc021ypj.1/uc021ypj.1, exon 1 of 1)	6	27215502	27224399	8898	1	10279	uc003nja.3	-11678	ENSG00000112812	PRSS16	protease, serine 16
29645	chr6	27446613	27446989	377	*	CK6___lt__120_BAM_filter_on_data_707_peak_47660	273	.	14.2992	31.029	27.3414	65	Exon (uc021ypx.1/uc021ypx.1, exon 1 of 1)	6	27418521	27440897	22377	2	7738	uc003nji.3	-5716	ENSG00000096654	ZNF184	zinc finger protein 184
29648	chr6	27816294	27816435	142	*	CK6___lt__120_BAM_filter_on_data_707_peak_47684	102	.	8.39598	13.3172	10.2641	75	Intron (uc003njt.1/uc003njt.1, intron 2 of 2)	6	27806440	27806888	449	1	8341	uc003njv.3	9854	ENSG00000233822	HIST1H2BN	histone cluster 1 H2B family member n
29649	chr6	28188555	28188843	289	*	CK6___lt__120_BAM_filter_on_data_707_peak_47690a	190	.	11.3087	22.51	19.0898	70	Promoter (1-2kb)	6	28183116	28186707	3592	2	222699	uc011dla.2	-1848	NA	TOB2P1	transducer of ERBB2, 2 pseudogene 1
29650	chr6	28188555	28188843	289	*	CK6___lt__120_BAM_filter_on_data_707_peak_47690a	190	.	11.3087	22.51	19.0898	70	Promoter (1-2kb)	6	28183116	28186707	3592	2	222699	uc011dla.2	-1848	NA	TOB2P1	transducer of ERBB2, 2 pseudogene 1
29651	chr6	28303295	28303440	146	*	CK6___lt__120_BAM_filter_on_data_707_peak_47694	84	.	7.31861	11.3983	8.44053	54	Promoter (<=1kb)	6	28292515	28303911	11397	2	64288	uc003nla.3	471	ENSG00000235109	ZSCAN31	zinc finger and SCAN domain containing 31
29652	chr6	28322052	28322242	191	*	CK6___lt__120_BAM_filter_on_data_707_peak_47695	196	.	12.8628	23.0577	19.6188	102	Promoter (<=1kb)	6	28292515	28321972	29458	2	64288	uc003nld.3	-80	ENSG00000235109	ZSCAN31	zinc finger and SCAN domain containing 31
29653	chr6	28348163	28348485	323	*	CK6___lt__120_BAM_filter_on_data_707_peak_47697	114	.	8.97793	14.5082	11.4006	142	Exon (uc010jre.3/9753, exon 6 of 6)	6	28346598	28367544	20947	2	9753	uc010jre.3	19059	ENSG00000158691	ZSCAN12	zinc finger and SCAN domain containing 12
29655	chr6	30585098	30585258	161	*	CK6___lt__120_BAM_filter_on_data_707_peak_47715	156	.	11.0611	18.9878	15.6957	79	Promoter (<=1kb)	6	30568177	30585084	16908	2	5514	uc010jsc.2	-14	ENSG00000204569	PPP1R10	protein phosphatase 1 regulatory subunit 10
29659	chr6	31588278	31588423	146	*	CK6___lt__120_BAM_filter_on_data_707_peak_47727	105	.	8.31741	13.5797	10.5144	65	Promoter (<=1kb)	6	31588450	31603049	14600	1	7916	uc011dnv.1	-27	ENSG00000204469	PRRC2A	proline rich coiled-coil 2A
29660	chr6	31830647	31830828	182	*	CK6___lt__120_BAM_filter_on_data_707_peak_47734	220	.	13.8122	25.5459	22.0237	82	Promoter (<=1kb)	6	31826829	31830709	3881	2	4758	uc003nxq.4	0	ENSG00000204386	NEU1	neuraminidase 1
29661	chr6	32096063	32096240	178	*	CK6___lt__120_BAM_filter_on_data_707_peak_47736	192	.	12.6314	22.6697	19.2439	133	Promoter (<=1kb)	6	32088246	32096017	7772	2	1388	uc011dph.2	-46	ENSG00000213676	ATF6B	activating transcription factor 6 beta
29662	chr6	32145635	32145878	244	*	CK6___lt__120_BAM_filter_on_data_707_peak_47739	122	.	9.42663	15.4236	12.2747	100	Promoter (<=1kb)	6	32135983	32145888	9906	2	10554	uc003oah.3	10	ENSG00000204310	AGPAT1	1-acylglycerol-3-phosphate O-acyltransferase 1
29663	chr6	33378033	33378281	249	*	CK6___lt__120_BAM_filter_on_data_707_peak_47747	101	.	8.32301	13.148	10.1037	200	Promoter (<=1kb)	6	33378773	33384230	5458	1	5252	uc003oeh.3	-492	ENSG00000112511	PHF1	PHD finger protein 1
29664	chr6	33385917	33386238	322	*	CK6___lt__120_BAM_filter_on_data_707_peak_47748	358	.	18.3207	39.7946	35.8672	124	Promoter (<=1kb)	6	33384319	33386065	1747	2	51596	uc003oej.1	0	ENSG00000112514	CUTA	cutA divalent cation tolerance homolog
29665	chr6	33385917	33386238	322	*	CK6___lt__120_BAM_filter_on_data_707_peak_47748	358	.	18.3207	39.7946	35.8672	124	Promoter (<=1kb)	6	33384319	33386065	1747	2	51596	uc003oej.1	0	ENSG00000112514	CUTA	cutA divalent cation tolerance homolog
29666	chr6	33539093	33539239	147	*	CK6___lt__120_BAM_filter_on_data_707_peak_47751	121	.	9.32273	15.2976	12.1542	98	Downstream (1-2kb)	6	33540323	33543225	2903	2	578	uc003oer.3	3986	ENSG00000030110	BAK1	BCL2 antagonist/killer 1
29670	chr6	33679436	33679635	200	*	CK6___lt__120_BAM_filter_on_data_707_peak_47763	149	.	10.5878	18.1923	14.93	99	Promoter (<=1kb)	6	33664538	33679528	14991	2	84300	uc003ofa.2	0	ENSG00000137288	UQCC2	ubiquinol-cytochrome c reductase complex assembly factor 2
29671	chr6	33738951	33739339	389	*	CK6___lt__120_BAM_filter_on_data_707_peak_47764a	208	.	12.9606	24.3207	20.8386	78	3' UTR	6	33738990	33748076	9087	2	221496	uc010jvg.3	8737	ENSG00000161904	LEMD2	LEM domain containing 2
29672	chr6	33738951	33739339	389	*	CK6___lt__120_BAM_filter_on_data_707_peak_47764b	84	.	7.40603	11.4174	8.45867	335	3' UTR	6	33738990	33748076	9087	2	221496	uc010jvg.3	8737	ENSG00000161904	LEMD2	LEM domain containing 2
29674	chr6	34216755	34217015	261	*	CK6___lt__120_BAM_filter_on_data_707_peak_47774	163	.	10.7717	19.6224	16.307	76	Promoter (<=1kb)	6	34214157	34216904	2748	2	221491	uc003ojf.3	0	ENSG00000186577	SMIM29	small integral membrane protein 29
29675	chr6	34308953	34309322	370	*	CK6___lt__120_BAM_filter_on_data_707_peak_47777a	189	.	11.8669	22.4152	18.9982	137	Intron (uc003ojl.3/11165, intron 2 of 4)	6	34254973	34360457	105485	2	11165	uc003ojl.3	51135	ENSG00000272325	NUDT3	nudix hydrolase 3
29676	chr6	34308953	34309322	370	*	CK6___lt__120_BAM_filter_on_data_707_peak_47777a	189	.	11.8669	22.4152	18.9982	137	Intron (uc003ojl.3/11165, intron 2 of 4)	6	34254973	34360457	105485	2	11165	uc003ojl.3	51135	ENSG00000272325	NUDT3	nudix hydrolase 3
29677	chr6	34308953	34309322	370	*	CK6___lt__120_BAM_filter_on_data_707_peak_47777b	137	.	9.70097	16.9597	13.7468	320	Intron (uc003ojl.3/11165, intron 2 of 4)	6	34254973	34360457	105485	2	11165	uc003ojl.3	51135	ENSG00000272325	NUDT3	nudix hydrolase 3
29678	chr6	34308953	34309322	370	*	CK6___lt__120_BAM_filter_on_data_707_peak_47777b	137	.	9.70097	16.9597	13.7468	320	Intron (uc003ojl.3/11165, intron 2 of 4)	6	34254973	34360457	105485	2	11165	uc003ojl.3	51135	ENSG00000272325	NUDT3	nudix hydrolase 3
29679	chr6	34379804	34380087	284	*	CK6___lt__120_BAM_filter_on_data_707_peak_47783	424	.	18.4882	46.5344	42.4435	206	Intron (uc021yyt.1/100529239, intron 5 of 8)	6	34385231	34393818	8588	2	6204	uc003ojm.3	13731	ENSG00000124614	RPS10	ribosomal protein S10
29680	chr6	34577485	34577615	131	*	CK6___lt__120_BAM_filter_on_data_707_peak_47785	126	.	9.58632	15.7674	12.6035	53	Intron (uc003ojr.2/64771, intron 3 of 4)	6	34505579	34524110	18532	2	25803	uc011dsq.2	-53375	ENSG00000124664	SPDEF	SAM pointed domain containing ETS transcription factor
29681	chr6	34664614	34664879	266	*	CK6___lt__120_BAM_filter_on_data_707_peak_47787a	87	.	7.56697	11.7015	8.72838	109	Promoter (<=1kb)	6	34555066	34664625	109560	2	64771	uc003ojr.2	0	ENSG00000196821	C6orf106	chromosome 6 open reading frame 106
29682	chr6	34664614	34664879	266	*	CK6___lt__120_BAM_filter_on_data_707_peak_47787a	87	.	7.56697	11.7015	8.72838	109	Promoter (<=1kb)	6	34555066	34664625	109560	2	64771	uc003ojr.2	0	ENSG00000196821	C6orf106	chromosome 6 open reading frame 106
29683	chr6	34664614	34664879	266	*	CK6___lt__120_BAM_filter_on_data_707_peak_47787b	100	.	8.22735	13.1024	10.0604	285	Promoter (<=1kb)	6	34555066	34664625	109560	2	64771	uc003ojr.2	0	ENSG00000196821	C6orf106	chromosome 6 open reading frame 106
29684	chr6	34664614	34664879	266	*	CK6___lt__120_BAM_filter_on_data_707_peak_47787b	100	.	8.22735	13.1024	10.0604	285	Promoter (<=1kb)	6	34555066	34664625	109560	2	64771	uc003ojr.2	0	ENSG00000196821	C6orf106	chromosome 6 open reading frame 106
29692	chr6	34724911	34725262	352	*	CK6___lt__120_BAM_filter_on_data_707_peak_47792	197	.	12.0412	23.2082	19.7636	329	Promoter (<=1kb)	6	34724871	34741634	16764	1	6631	uc021yyv.1	40	ENSG00000124562	SNRPC	small nuclear ribonucleoprotein polypeptide C
29693	chr6	34739640	34739823	184	*	CK6___lt__120_BAM_filter_on_data_707_peak_47793	82	.	7.25088	11.2121	8.26409	67	Intron (uc003ojt.2/6631, intron 5 of 5)	6	34725616	34741634	16019	1	6631	uc021yyw.1	14024	ENSG00000124562	SNRPC	small nuclear ribonucleoprotein polypeptide C
29694	chr6	34865068	34865206	139	*	CK6___lt__120_BAM_filter_on_data_707_peak_47797	89	.	7.78192	11.9839	8.99486	88	Intron (uc003ojx.4/23294, intron 1 of 23)	6	34857038	35085320	228283	1	23294	uc010jvp.2	8030	ENSG00000064999	ANKS1A	ankyrin repeat and sterile alpha motif domain containing 1A
29695	chr6	34877268	34877485	218	*	CK6___lt__120_BAM_filter_on_data_707_peak_47798	82	.	7.25088	11.2121	8.26409	69	Intron (uc003ojx.4/23294, intron 1 of 23)	6	34857038	35085320	228283	1	23294	uc010jvp.2	20230	ENSG00000064999	ANKS1A	ankyrin repeat and sterile alpha motif domain containing 1A
29696	chr6	34976741	34977033	293	*	CK6___lt__120_BAM_filter_on_data_707_peak_47801	258	.	14.4577	29.4823	25.8396	135	Intron (uc003ojx.4/23294, intron 10 of 23)	6	34940379	34949763	9385	1	23294	uc010jvr.1	36362	ENSG00000064999	ANKS1A	ankyrin repeat and sterile alpha motif domain containing 1A
29697	chr6	34982073	34982447	375	*	CK6___lt__120_BAM_filter_on_data_707_peak_47802a	269	.	9.70986	30.6391	26.9623	117	Intron (uc003ojx.4/23294, intron 10 of 23)	6	34940379	34949763	9385	1	23294	uc010jvr.1	41694	ENSG00000064999	ANKS1A	ankyrin repeat and sterile alpha motif domain containing 1A
29698	chr6	34982073	34982447	375	*	CK6___lt__120_BAM_filter_on_data_707_peak_47802a	269	.	9.70986	30.6391	26.9623	117	Intron (uc003ojx.4/23294, intron 10 of 23)	6	34940379	34949763	9385	1	23294	uc010jvr.1	41694	ENSG00000064999	ANKS1A	ankyrin repeat and sterile alpha motif domain containing 1A
29699	chr6	34982592	34982983	392	*	CK6___lt__120_BAM_filter_on_data_707_peak_47802a	269	.	9.70986	30.6391	26.9623	117	Intron (uc003ojx.4/23294, intron 10 of 23)	6	34940379	34949763	9385	1	23294	uc010jvr.1	42213	ENSG00000064999	ANKS1A	ankyrin repeat and sterile alpha motif domain containing 1A
29700	chr6	34982592	34982983	392	*	CK6___lt__120_BAM_filter_on_data_707_peak_47802a	269	.	9.70986	30.6391	26.9623	117	Intron (uc003ojx.4/23294, intron 10 of 23)	6	34940379	34949763	9385	1	23294	uc010jvr.1	42213	ENSG00000064999	ANKS1A	ankyrin repeat and sterile alpha motif domain containing 1A
29701	chr6	34982073	34982447	375	*	CK6___lt__120_BAM_filter_on_data_707_peak_47802b	238	.	9.02829	27.3907	23.8106	267	Intron (uc003ojx.4/23294, intron 10 of 23)	6	34940379	34949763	9385	1	23294	uc010jvr.1	41694	ENSG00000064999	ANKS1A	ankyrin repeat and sterile alpha motif domain containing 1A
29702	chr6	34982073	34982447	375	*	CK6___lt__120_BAM_filter_on_data_707_peak_47802b	238	.	9.02829	27.3907	23.8106	267	Intron (uc003ojx.4/23294, intron 10 of 23)	6	34940379	34949763	9385	1	23294	uc010jvr.1	41694	ENSG00000064999	ANKS1A	ankyrin repeat and sterile alpha motif domain containing 1A
29703	chr6	34982592	34982983	392	*	CK6___lt__120_BAM_filter_on_data_707_peak_47802b	238	.	9.02829	27.3907	23.8106	267	Intron (uc003ojx.4/23294, intron 10 of 23)	6	34940379	34949763	9385	1	23294	uc010jvr.1	42213	ENSG00000064999	ANKS1A	ankyrin repeat and sterile alpha motif domain containing 1A
29704	chr6	34982592	34982983	392	*	CK6___lt__120_BAM_filter_on_data_707_peak_47802b	238	.	9.02829	27.3907	23.8106	267	Intron (uc003ojx.4/23294, intron 10 of 23)	6	34940379	34949763	9385	1	23294	uc010jvr.1	42213	ENSG00000064999	ANKS1A	ankyrin repeat and sterile alpha motif domain containing 1A
29705	chr6	34982073	34982447	375	*	CK6___lt__120_BAM_filter_on_data_707_peak_47802d	336	.	11.1117	37.4921	33.6257	708	Intron (uc003ojx.4/23294, intron 10 of 23)	6	34940379	34949763	9385	1	23294	uc010jvr.1	41694	ENSG00000064999	ANKS1A	ankyrin repeat and sterile alpha motif domain containing 1A
29706	chr6	34982073	34982447	375	*	CK6___lt__120_BAM_filter_on_data_707_peak_47802d	336	.	11.1117	37.4921	33.6257	708	Intron (uc003ojx.4/23294, intron 10 of 23)	6	34940379	34949763	9385	1	23294	uc010jvr.1	41694	ENSG00000064999	ANKS1A	ankyrin repeat and sterile alpha motif domain containing 1A
29707	chr6	34982592	34982983	392	*	CK6___lt__120_BAM_filter_on_data_707_peak_47802d	336	.	11.1117	37.4921	33.6257	708	Intron (uc003ojx.4/23294, intron 10 of 23)	6	34940379	34949763	9385	1	23294	uc010jvr.1	42213	ENSG00000064999	ANKS1A	ankyrin repeat and sterile alpha motif domain containing 1A
29708	chr6	34982592	34982983	392	*	CK6___lt__120_BAM_filter_on_data_707_peak_47802d	336	.	11.1117	37.4921	33.6257	708	Intron (uc003ojx.4/23294, intron 10 of 23)	6	34940379	34949763	9385	1	23294	uc010jvr.1	42213	ENSG00000064999	ANKS1A	ankyrin repeat and sterile alpha motif domain containing 1A
29717	chr6	35227276	35227460	185	*	CK6___lt__120_BAM_filter_on_data_707_peak_47812	102	.	7.95966	13.2755	10.2249	227	Promoter (<=1kb)	6	35227275	35260564	33290	1	7629	uc011dsz.1	1	ENSG00000065029	ZNF76	zinc finger protein 76
29718	chr6	35310131	35310370	240	*	CK6___lt__120_BAM_filter_on_data_707_peak_47819	105	.	8.55892	13.59	10.5235	148	Promoter (<=1kb)	6	35310335	35393173	82839	1	5467	uc003okl.3	0	ENSG00000112033	PPARD	peroxisome proliferator activated receptor delta
29719	chr6	35310131	35310370	240	*	CK6___lt__120_BAM_filter_on_data_707_peak_47819	105	.	8.55892	13.59	10.5235	148	Promoter (<=1kb)	6	35310335	35393173	82839	1	5467	uc003okl.3	0	ENSG00000112033	PPARD	peroxisome proliferator activated receptor delta
29720	chr6	35995280	35995521	242	*	CK6___lt__120_BAM_filter_on_data_707_peak_47829	112	.	8.90727	14.3699	11.2682	159	Promoter (<=1kb)	6	35995454	36065831	70378	1	1432	uc011dth.2	0	ENSG00000112062	MAPK14	mitogen-activated protein kinase 14
29721	chr6	36326452	36326554	103	*	CK6___lt__120_BAM_filter_on_data_707_peak_47833	130	.	9.2464	16.1945	13.0123	336	Intron (uc003olz.2/51513, intron 7 of 7)	6	36283535	36304662	21128	2	389384	uc003oly.3	-21790	ENSG00000189325	C6orf222	chromosome 6 open reading frame 222
29722	chr6	36391063	36391317	255	*	CK6___lt__120_BAM_filter_on_data_707_peak_47835	166	.	11.3793	19.961	16.6323	83	Intron (uc003omd.2/222659, intron 3 of 4)	6	36410544	36458315	47772	1	222658	uc003ome.3	-19227	ENSG00000112078	KCTD20	potassium channel tetramerization domain containing 20
29723	chr6	36409306	36409407	102	*	CK6___lt__120_BAM_filter_on_data_707_peak_47836	86	.	7.59671	11.6152	8.64584	77	Promoter (1-2kb)	6	36410544	36458315	47772	1	222658	uc003ome.3	-1137	ENSG00000112078	KCTD20	potassium channel tetramerization domain containing 20
29724	chr6	36561950	36562183	234	*	CK6___lt__120_BAM_filter_on_data_707_peak_47839	168	.	11.0969	20.1793	16.8427	60	Promoter (<=1kb)	6	36562090	36568658	6569	1	6428	uc011dtp.1	0	ENSG00000112081	SRSF3	serine and arginine rich splicing factor 3
29725	chr6	36756401	36756794	394	*	CK6___lt__120_BAM_filter_on_data_707_peak_47843	243	.	13.549	27.9439	24.347	220	Intron (uc003omr.1/57699, intron 8 of 20)	6	36708555	36725177	16623	2	57699	uc010jwn.1	-31224	ENSG00000124772	CPNE5	copine 5
29726	chr6	36788547	36789166	620	*	CK6___lt__120_BAM_filter_on_data_707_peak_47844a	292	.	11.7456	33.0346	29.2889	298	Intron (uc003omr.1/57699, intron 3 of 20)	6	36730694	36800695	70002	2	57699	uc003oms.1	11529	ENSG00000124772	CPNE5	copine 5
29727	chr6	36788547	36789166	620	*	CK6___lt__120_BAM_filter_on_data_707_peak_47844a	292	.	11.7456	33.0346	29.2889	298	Intron (uc003omr.1/57699, intron 3 of 20)	6	36730694	36800695	70002	2	57699	uc003oms.1	11529	ENSG00000124772	CPNE5	copine 5
29728	chr6	36788547	36789166	620	*	CK6___lt__120_BAM_filter_on_data_707_peak_47844b	355	.	13.3438	39.5051	35.5849	447	Intron (uc003omr.1/57699, intron 3 of 20)	6	36730694	36800695	70002	2	57699	uc003oms.1	11529	ENSG00000124772	CPNE5	copine 5
29729	chr6	36788547	36789166	620	*	CK6___lt__120_BAM_filter_on_data_707_peak_47844b	355	.	13.3438	39.5051	35.5849	447	Intron (uc003omr.1/57699, intron 3 of 20)	6	36730694	36800695	70002	2	57699	uc003oms.1	11529	ENSG00000124772	CPNE5	copine 5
29731	chr6	37137625	37137850	226	*	CK6___lt__120_BAM_filter_on_data_707_peak_47855	152	.	8.91656	18.5032	15.2293	116	Promoter (<=1kb)	6	37137922	37143204	5283	1	5292	uc003onk.3	-72	ENSG00000137193	PIM1	Pim-1 proto-oncogene, serine/threonine kinase
29732	chr6	37139879	37140180	302	*	CK6___lt__120_BAM_filter_on_data_707_peak_47856a	107	.	7.30083	13.854	10.7759	53	Promoter (<=1kb)	6	37140233	37143204	2972	1	5292	uc011dtw.2	-53	ENSG00000137193	PIM1	Pim-1 proto-oncogene, serine/threonine kinase
29733	chr6	37139879	37140180	302	*	CK6___lt__120_BAM_filter_on_data_707_peak_47856b	220	.	11.0701	25.5525	22.0301	241	Promoter (<=1kb)	6	37140233	37143204	2972	1	5292	uc011dtw.2	-53	ENSG00000137193	PIM1	Pim-1 proto-oncogene, serine/threonine kinase
29737	chr6	37279524	37279740	217	*	CK6___lt__120_BAM_filter_on_data_707_peak_47862	275	.	15.7645	31.2407	27.5469	93	Intron (uc003onn.3/55633, intron 8 of 12)	6	37273650	37300746	27097	1	55633	uc003onp.3	5874	ENSG00000065491	TBC1D22B	TBC1 domain family member 22B
29738	chr6	37285225	37285715	491	*	CK6___lt__120_BAM_filter_on_data_707_peak_47863b	130	.	9.00282	16.2219	13.0384	263	Intron (uc003onn.3/55633, intron 12 of 12)	6	37273650	37300746	27097	1	55633	uc003onp.3	11575	ENSG00000065491	TBC1D22B	TBC1 domain family member 22B
29739	chr6	37285225	37285715	491	*	CK6___lt__120_BAM_filter_on_data_707_peak_47863b	130	.	9.00282	16.2219	13.0384	263	Intron (uc003onn.3/55633, intron 12 of 12)	6	37273650	37300746	27097	1	55633	uc003onp.3	11575	ENSG00000065491	TBC1D22B	TBC1 domain family member 22B
29740	chr6	37467524	37467810	287	*	CK6___lt__120_BAM_filter_on_data_707_peak_47868a	165	.	10.9499	19.9268	16.5998	69	Promoter (<=1kb)	6	37450697	37467700	17004	2	154467	uc003ont.3	0	ENSG00000198937	CCDC167	coiled-coil domain containing 167
29741	chr6	37467524	37467810	287	*	CK6___lt__120_BAM_filter_on_data_707_peak_47868b	152	.	10.3736	18.5135	15.2391	233	Promoter (<=1kb)	6	37450697	37467700	17004	2	154467	uc003ont.3	0	ENSG00000198937	CCDC167	coiled-coil domain containing 167
29743	chr6	37598264	37598475	212	*	CK6___lt__120_BAM_filter_on_data_707_peak_47872	126	.	9.58632	15.7674	12.6035	129	Downstream (1-2kb)	6	37604691	37615100	10410	2	266727	uc003onv.1	16625	ENSG00000112139	MDGA1	MAM domain containing glycosylphosphatidylinositol anchor 1
29744	chr6	37641874	37642188	315	*	CK6___lt__120_BAM_filter_on_data_707_peak_47873a	111	.	8.33783	14.2829	11.1849	80	Intron (uc003onu.1/266727, intron 1 of 16)	6	37600284	37665766	65483	2	266727	uc003onu.1	23578	ENSG00000112139	MDGA1	MAM domain containing glycosylphosphatidylinositol anchor 1
29745	chr6	37641874	37642188	315	*	CK6___lt__120_BAM_filter_on_data_707_peak_47873a	111	.	8.33783	14.2829	11.1849	80	Intron (uc003onu.1/266727, intron 1 of 16)	6	37600284	37665766	65483	2	266727	uc003onu.1	23578	ENSG00000112139	MDGA1	MAM domain containing glycosylphosphatidylinositol anchor 1
29746	chr6	37641874	37642188	315	*	CK6___lt__120_BAM_filter_on_data_707_peak_47873b	286	.	15.1123	32.3965	28.6688	224	Intron (uc003onu.1/266727, intron 1 of 16)	6	37600284	37665766	65483	2	266727	uc003onu.1	23578	ENSG00000112139	MDGA1	MAM domain containing glycosylphosphatidylinositol anchor 1
29747	chr6	37641874	37642188	315	*	CK6___lt__120_BAM_filter_on_data_707_peak_47873b	286	.	15.1123	32.3965	28.6688	224	Intron (uc003onu.1/266727, intron 1 of 16)	6	37600284	37665766	65483	2	266727	uc003onu.1	23578	ENSG00000112139	MDGA1	MAM domain containing glycosylphosphatidylinositol anchor 1
29748	chr6	37658973	37659416	444	*	CK6___lt__120_BAM_filter_on_data_707_peak_47874a	362	.	14.0699	40.1917	36.2555	124	Intron (uc003onu.1/266727, intron 1 of 16)	6	37600284	37665766	65483	2	266727	uc003onu.1	6350	ENSG00000112139	MDGA1	MAM domain containing glycosylphosphatidylinositol anchor 1
29749	chr6	37658973	37659416	444	*	CK6___lt__120_BAM_filter_on_data_707_peak_47874a	362	.	14.0699	40.1917	36.2555	124	Intron (uc003onu.1/266727, intron 1 of 16)	6	37600284	37665766	65483	2	266727	uc003onu.1	6350	ENSG00000112139	MDGA1	MAM domain containing glycosylphosphatidylinositol anchor 1
29750	chr6	37658973	37659416	444	*	CK6___lt__120_BAM_filter_on_data_707_peak_47874b	375	.	14.3971	41.5226	37.5525	298	Intron (uc003onu.1/266727, intron 1 of 16)	6	37600284	37665766	65483	2	266727	uc003onu.1	6350	ENSG00000112139	MDGA1	MAM domain containing glycosylphosphatidylinositol anchor 1
29751	chr6	37658973	37659416	444	*	CK6___lt__120_BAM_filter_on_data_707_peak_47874b	375	.	14.3971	41.5226	37.5525	298	Intron (uc003onu.1/266727, intron 1 of 16)	6	37600284	37665766	65483	2	266727	uc003onu.1	6350	ENSG00000112139	MDGA1	MAM domain containing glycosylphosphatidylinositol anchor 1
29752	chr6	37658973	37659416	444	*	CK6___lt__120_BAM_filter_on_data_707_peak_47874c	89	.	6.21691	11.9831	8.99464	450	Intron (uc003onu.1/266727, intron 1 of 16)	6	37600284	37665766	65483	2	266727	uc003onu.1	6350	ENSG00000112139	MDGA1	MAM domain containing glycosylphosphatidylinositol anchor 1
29753	chr6	37658973	37659416	444	*	CK6___lt__120_BAM_filter_on_data_707_peak_47874c	89	.	6.21691	11.9831	8.99464	450	Intron (uc003onu.1/266727, intron 1 of 16)	6	37600284	37665766	65483	2	266727	uc003onu.1	6350	ENSG00000112139	MDGA1	MAM domain containing glycosylphosphatidylinositol anchor 1
29754	chr6	37958768	37958993	226	*	CK6___lt__120_BAM_filter_on_data_707_peak_47882	370	.	17.8125	40.9644	37.0076	94	Intron (uc003onx.3/60685, intron 2 of 5)	6	37787307	38122399	335093	1	60685	uc003onx.3	171461	ENSG00000156639	ZFAND3	zinc finger AN1-type containing 3
29755	chr6	38411334	38411464	131	*	CK6___lt__120_BAM_filter_on_data_707_peak_47890	84	.	7.31861	11.3983	8.44053	110	Intron (uc003ony.4/114781, intron 5 of 9)	6	38136227	38563843	427617	2	114781	uc003ony.4	152379	ENSG00000183826	BTBD9	BTB domain containing 9
29756	chr6	38670918	38671059	142	*	CK6___lt__120_BAM_filter_on_data_707_peak_47892	148	.	10.655	18.1258	14.8661	85	Promoter (<=1kb)	6	38643702	38670952	27251	2	2739	uc003ooc.3	0	ENSG00000124767	GLO1	glyoxalase I
29757	chr6	39082894	39083022	129	*	CK6___lt__120_BAM_filter_on_data_707_peak_47898	144	.	10.3775	17.6619	14.4211	149	Promoter (<=1kb)	6	39071840	39082865	11026	2	55776	uc003oom.2	-29	ENSG00000112167	SAYSD1	SAYSVFN motif domain containing 1
29759	chr6	39355668	39355913	246	*	CK6___lt__120_BAM_filter_on_data_707_peak_47905a	102	.	7.98399	13.3156	10.263	96	Intron (uc003oos.2/221458, intron 2 of 9)	6	39302876	39399150	96275	2	221458	uc003oos.2	43237	ENSG00000164627	KIF6	kinesin family member 6
29760	chr6	39355668	39355913	246	*	CK6___lt__120_BAM_filter_on_data_707_peak_47905a	102	.	7.98399	13.3156	10.263	96	Intron (uc003oos.2/221458, intron 2 of 9)	6	39302876	39399150	96275	2	221458	uc003oos.2	43237	ENSG00000164627	KIF6	kinesin family member 6
29761	chr6	39355668	39355913	246	*	CK6___lt__120_BAM_filter_on_data_707_peak_47905b	247	.	13.7967	28.3611	24.7515	219	Intron (uc003oos.2/221458, intron 2 of 9)	6	39302876	39399150	96275	2	221458	uc003oos.2	43237	ENSG00000164627	KIF6	kinesin family member 6
29762	chr6	39355668	39355913	246	*	CK6___lt__120_BAM_filter_on_data_707_peak_47905b	247	.	13.7967	28.3611	24.7515	219	Intron (uc003oos.2/221458, intron 2 of 9)	6	39302876	39399150	96275	2	221458	uc003oos.2	43237	ENSG00000164627	KIF6	kinesin family member 6
29763	chr6	39379240	39379532	293	*	CK6___lt__120_BAM_filter_on_data_707_peak_47907	228	.	12.989	26.4264	22.8761	177	Intron (uc003oos.2/221458, intron 2 of 9)	6	39302876	39399150	96275	2	221458	uc003oos.2	19618	ENSG00000164627	KIF6	kinesin family member 6
29764	chr6	39384479	39384849	371	*	CK6___lt__120_BAM_filter_on_data_707_peak_47908	161	.	10.0972	19.4554	16.145	217	Intron (uc003oos.2/221458, intron 2 of 9)	6	39302876	39399150	96275	2	221458	uc003oos.2	14301	ENSG00000164627	KIF6	kinesin family member 6
29765	chr6	39384479	39384849	371	*	CK6___lt__120_BAM_filter_on_data_707_peak_47908	161	.	10.0972	19.4554	16.145	217	Intron (uc003oos.2/221458, intron 2 of 9)	6	39302876	39399150	96275	2	221458	uc003oos.2	14301	ENSG00000164627	KIF6	kinesin family member 6
29766	chr6	39398997	39399264	268	*	CK6___lt__120_BAM_filter_on_data_707_peak_47910	204	.	12.1677	23.944	20.4747	268	Promoter (<=1kb)	6	39302876	39399150	96275	2	221458	uc003oos.2	0	ENSG00000164627	KIF6	kinesin family member 6
29767	chr6	39420140	39420379	240	*	CK6___lt__120_BAM_filter_on_data_707_peak_47911	285	.	15.7692	32.3149	28.5896	130	Intron (uc010jwz.1/221458, intron 1 of 9)	6	39302876	39399150	96275	2	221458	uc003oos.2	-20990	ENSG00000164627	KIF6	kinesin family member 6
29768	chr6	39636953	39637479	527	*	CK6___lt__120_BAM_filter_on_data_707_peak_47915a	106	.	7.72588	13.694	10.6228	188	Intron (uc003oot.2/221458, intron 3 of 22)	6	39302876	39607533	304658	2	221458	uc010jxa.1	-29420	ENSG00000164627	KIF6	kinesin family member 6
29769	chr6	39636953	39637479	527	*	CK6___lt__120_BAM_filter_on_data_707_peak_47915b	215	.	11.847	25.0965	21.5892	277	Intron (uc003oot.2/221458, intron 3 of 22)	6	39302876	39607533	304658	2	221458	uc010jxa.1	-29420	ENSG00000164627	KIF6	kinesin family member 6
29770	chr6	39791310	39791523	214	*	CK6___lt__120_BAM_filter_on_data_707_peak_47924	202	.	12.3518	23.7352	20.2732	105	Intron (uc010jxc.3/23500, intron 1 of 13)	6	39816342	39828941	12600	1	23500	uc003ooy.4	-24819	ENSG00000146122	DAAM2	dishevelled associated activator of morphogenesis 2
29771	chr6	39816054	39816176	123	*	CK6___lt__120_BAM_filter_on_data_707_peak_47925	121	.	9.29967	15.2938	12.1508	67	Promoter (<=1kb)	6	39816342	39828941	12600	1	23500	uc003ooy.4	-166	ENSG00000146122	DAAM2	dishevelled associated activator of morphogenesis 2
29772	chr6	39855517	39855714	198	*	CK6___lt__120_BAM_filter_on_data_707_peak_47927	83	.	7.43709	11.3223	8.36911	99	Intron (uc003oow.3/23500, intron 16 of 24)	6	39816342	39828941	12600	1	23500	uc003ooy.4	39175	ENSG00000146122	DAAM2	dishevelled associated activator of morphogenesis 2
29783	chr6	40404565	40404916	352	*	CK6___lt__120_BAM_filter_on_data_707_peak_47940	216	.	12.5821	25.1827	21.6727	199	Intron (uc003oph.1/57497, intron 1 of 2)	6	40346163	40347631	1469	1	732253	uc003opg.2	58402	ENSG00000204091	TDRG1	testis development related 1 (non-protein coding)
29784	chr6	40404565	40404916	352	*	CK6___lt__120_BAM_filter_on_data_707_peak_47940	216	.	12.5821	25.1827	21.6727	199	Intron (uc003oph.1/57497, intron 1 of 2)	6	40346163	40347631	1469	1	732253	uc003opg.2	58402	ENSG00000204091	TDRG1	testis development related 1 (non-protein coding)
29785	chr6	41040186	41040843	658	*	CK6___lt__120_BAM_filter_on_data_707_peak_47944a	111	.	7.28324	14.2658	11.1691	104	Promoter (<=1kb)	6	41034531	41040188	5658	2	221443	uc003opm.3	0	ENSG00000124596	OARD1	O-acyl-ADP-ribose deacylase 1
29786	chr6	41040186	41040843	658	*	CK6___lt__120_BAM_filter_on_data_707_peak_47944a	111	.	7.28324	14.2658	11.1691	104	Promoter (<=1kb)	6	41034531	41040188	5658	2	221443	uc003opm.3	0	ENSG00000124596	OARD1	O-acyl-ADP-ribose deacylase 1
29787	chr6	41040186	41040843	658	*	CK6___lt__120_BAM_filter_on_data_707_peak_47944b	211	.	10.5607	24.6593	21.166	348	Promoter (<=1kb)	6	41034531	41040188	5658	2	221443	uc003opm.3	0	ENSG00000124596	OARD1	O-acyl-ADP-ribose deacylase 1
29788	chr6	41040186	41040843	658	*	CK6___lt__120_BAM_filter_on_data_707_peak_47944b	211	.	10.5607	24.6593	21.166	348	Promoter (<=1kb)	6	41034531	41040188	5658	2	221443	uc003opm.3	0	ENSG00000124596	OARD1	O-acyl-ADP-ribose deacylase 1
29789	chr6	41040186	41040843	658	*	CK6___lt__120_BAM_filter_on_data_707_peak_47944c	101	.	6.91908	13.2049	10.1573	558	Promoter (<=1kb)	6	41034531	41040188	5658	2	221443	uc003opm.3	0	ENSG00000124596	OARD1	O-acyl-ADP-ribose deacylase 1
29790	chr6	41040186	41040843	658	*	CK6___lt__120_BAM_filter_on_data_707_peak_47944c	101	.	6.91908	13.2049	10.1573	558	Promoter (<=1kb)	6	41034531	41040188	5658	2	221443	uc003opm.3	0	ENSG00000124596	OARD1	O-acyl-ADP-ribose deacylase 1
29791	chr6	41065450	41065700	251	*	CK6___lt__120_BAM_filter_on_data_707_peak_47945	353	.	16.8287	39.3032	35.3886	117	3' UTR	6	41068773	41108573	39801	1	221442	uc003ops.3	-3073	ENSG00000161912	ADCY10P1	adenylate cyclase 10, soluble pseudogene 1
29792	chr6	41065450	41065700	251	*	CK6___lt__120_BAM_filter_on_data_707_peak_47945	353	.	16.8287	39.3032	35.3886	117	3' UTR	6	41068773	41108573	39801	1	221442	uc003ops.3	-3073	ENSG00000161912	ADCY10P1	adenylate cyclase 10, soluble pseudogene 1
29794	chr6	41803876	41804022	147	*	CK6___lt__120_BAM_filter_on_data_707_peak_47956	116	.	9.02423	14.7834	11.6632	169	Intron (uc003ori.3/25862, intron 3 of 6)	6	41754500	41757634	3135	1	100188893	uc011dug.1	49376	ENSG00000214736	TOMM6	translocase of outer mitochondrial membrane 6
29795	chr6	41975168	41975442	275	*	CK6___lt__120_BAM_filter_on_data_707_peak_47959	120	.	9.26432	15.2274	12.0876	160	Intron (uc003orp.3/896, intron 1 of 4)	6	41902671	42016610	113940	2	896	uc003orp.3	41168	ENSG00000112576	CCND3	cyclin D3
29796	chr6	41980923	41981068	146	*	CK6___lt__120_BAM_filter_on_data_707_peak_47961	132	.	9.39311	16.4401	13.2482	138	Intron (uc003orp.3/896, intron 1 of 4)	6	41902671	42016610	113940	2	896	uc003orp.3	35542	ENSG00000112576	CCND3	cyclin D3
29797	chr6	42284415	42284782	368	*	CK6___lt__120_BAM_filter_on_data_707_peak_47968a	106	.	8.57001	13.728	10.6554	134	Intron (uc003osb.2/55809, intron 2 of 16)	6	42192669	42237586	44918	2	55809	uc011duq.1	-46829	ENSG00000124496	TRERF1	transcriptional regulating factor 1
29798	chr6	42284415	42284782	368	*	CK6___lt__120_BAM_filter_on_data_707_peak_47968a	106	.	8.57001	13.728	10.6554	134	Intron (uc003osb.2/55809, intron 2 of 16)	6	42192669	42237586	44918	2	55809	uc011duq.1	-46829	ENSG00000124496	TRERF1	transcriptional regulating factor 1
29799	chr6	42713865	42714089	225	*	CK6___lt__120_BAM_filter_on_data_707_peak_47973	267	.	14.6854	30.4526	26.7811	126	Promoter (<=1kb)	6	42712234	42713884	1651	2	6903	uc003osl.3	0	ENSG00000124659	TBCC	tubulin folding cofactor C
29801	chr6	42896993	42897284	292	*	CK6___lt__120_BAM_filter_on_data_707_peak_47978	326	.	16.3815	36.4843	32.6441	311	Promoter (<=1kb)	6	42896860	42907008	10149	1	10695	uc003otb.4	133	ENSG00000137161	CNPY3	canopy FGF signaling regulator 3
29802	chr6	42952086	42952260	175	*	CK6___lt__120_BAM_filter_on_data_707_peak_47979	265	.	15.4701	30.2277	26.5626	73	Promoter (<=1kb)	6	42952237	42980083	27847	1	5528	uc003oth.4	0	ENSG00000112640	PPP2R5D	protein phosphatase 2 regulatory subunit B'delta
29803	chr6	42981693	42981932	240	*	CK6___lt__120_BAM_filter_on_data_707_peak_47981	157	.	10.8775	19.0249	15.7304	143	Promoter (<=1kb)	6	42981841	42989036	7196	1	116138	uc003otl.3	0	ENSG00000124702	KLHDC3	kelch domain containing 3
29804	chr6	43002322	43002524	203	*	CK6___lt__120_BAM_filter_on_data_707_peak_47983	198	.	12.9756	23.3215	19.8732	110	Downstream (2-3kb)	6	43008515	43042833	34319	1	89953	uc003otr.1	-5991	ENSG00000137171	KLC4	kinesin light chain 4
29805	chr6	43021537	43021709	173	*	CK6___lt__120_BAM_filter_on_data_707_peak_47984	107	.	8.62279	13.8662	10.7869	124	Promoter (<=1kb)	6	43005355	43021683	16329	2	9820	uc003otq.3	0	ENSG00000044090	CUL7	cullin 7
29806	chr6	43027163	43027391	229	*	CK6___lt__120_BAM_filter_on_data_707_peak_47985	116	.	9.12267	14.7962	11.6753	121	Promoter (<=1kb)	6	43021767	43027242	5476	2	51069	uc003ots.1	0	ENSG00000112651	MRPL2	mitochondrial ribosomal protein L2
29807	chr6	43088842	43089089	248	*	CK6___lt__120_BAM_filter_on_data_707_peak_47987b	87	.	7.56697	11.7015	8.72838	172	Intron (uc003oua.4/5754, intron 1 of 6)	6	43100159	43129458	29300	1	5754	uc010jyj.2	-11070	ENSG00000112655	PTK7	protein tyrosine kinase 7 (inactive)
29808	chr6	43088842	43089089	248	*	CK6___lt__120_BAM_filter_on_data_707_peak_47987b	87	.	7.56697	11.7015	8.72838	172	Intron (uc003oua.4/5754, intron 1 of 6)	6	43100159	43129458	29300	1	5754	uc010jyj.2	-11070	ENSG00000112655	PTK7	protein tyrosine kinase 7 (inactive)
29809	chr6	43138824	43139133	310	*	CK6___lt__120_BAM_filter_on_data_707_peak_47988a	219	.	11.0459	25.5103	21.9894	119	Promoter (<=1kb)	6	43138920	43149244	10325	1	6722	uc003oui.3	0	ENSG00000112658	SRF	serum response factor
29810	chr6	43138824	43139133	310	*	CK6___lt__120_BAM_filter_on_data_707_peak_47988a	219	.	11.0459	25.5103	21.9894	119	Promoter (<=1kb)	6	43138920	43149244	10325	1	6722	uc003oui.3	0	ENSG00000112658	SRF	serum response factor
29811	chr6	43142392	43142569	178	*	CK6___lt__120_BAM_filter_on_data_707_peak_47989	322	.	14.1239	36.0744	32.2456	82	Promoter (2-3kb)	6	43140128	43149244	9117	1	6722	uc011dvf.2	2264	ENSG00000112658	SRF	serum response factor
29812	chr6	43337363	43337615	253	*	CK6___lt__120_BAM_filter_on_data_707_peak_47992	400	.	19.2203	44.0625	40.029	92	Promoter (<=1kb)	6	43303808	43337181	33374	2	24149	uc003oux.3	-182	ENSG00000171467	ZNF318	zinc finger protein 318
29813	chr6	43461745	43461931	187	*	CK6___lt__120_BAM_filter_on_data_707_peak_47995	108	.	8.51957	13.8833	10.8033	54	Intron (uc003ovc.2/93643, intron 2 of 9)	6	43457322	43474294	16973	1	93643	uc011dvi.1	4423	ENSG00000137221	TJAP1	tight junction associated protein 1
29814	chr6	43543737	43543935	199	*	CK6___lt__120_BAM_filter_on_data_707_peak_47998	127	.	9.34472	15.9698	12.7971	128	Promoter (<=1kb)	6	43543878	43582458	38581	1	5429	uc010jyu.2	0	ENSG00000170734	POLH	DNA polymerase eta
29815	chr6	43596981	43597230	250	*	CK6___lt__120_BAM_filter_on_data_707_peak_47999a	82	.	5.59738	11.2381	8.28875	59	Promoter (<=1kb)	6	43588218	43596936	8719	2	54676	uc003ovs.3	-45	ENSG00000172432	GTPBP2	GTP binding protein 2
29816	chr6	43596981	43597230	250	*	CK6___lt__120_BAM_filter_on_data_707_peak_47999b	397	.	13.7136	43.7663	39.7398	198	Promoter (<=1kb)	6	43588218	43596936	8719	2	54676	uc003ovs.3	-45	ENSG00000172432	GTPBP2	GTP binding protein 2
29817	chr6	43597739	43598022	284	*	CK6___lt__120_BAM_filter_on_data_707_peak_48000	232	.	9.81119	26.7652	23.2042	122	Promoter (<=1kb)	6	43597279	43608688	11410	1	9587	uc003ovu.3	460	ENSG00000124688	MAD2L1BP	MAD2L1 binding protein
29818	chr6	43608214	43608527	314	*	CK6___lt__120_BAM_filter_on_data_707_peak_48001	172	.	9.82952	20.5806	17.2291	132	3' UTR	6	43612767	43638748	25982	1	221421	uc003ovw.2	-4240	ENSG00000172426	RSPH9	radial spoke head 9 homolog
29819	chr6	44009517	44009737	221	*	CK6___lt__120_BAM_filter_on_data_707_peak_48008	140	.	9.34196	17.2365	14.0117	156	Intron (uc003owm.1/uc003owm.1, intron 1 of 4)	6	43968337	43973694	5358	1	221416	uc003owo.3	41180	ENSG00000181577	C6orf223	chromosome 6 open reading frame 223
29820	chr6	44012063	44012398	336	*	CK6___lt__120_BAM_filter_on_data_707_peak_48009b	81	.	6.84489	11.0937	8.15208	324	Intron (uc003owm.1/uc003owm.1, intron 1 of 4)	6	43968337	43973694	5358	1	221416	uc003owo.3	43726	ENSG00000181577	C6orf223	chromosome 6 open reading frame 223
29821	chr6	44224747	44224890	144	*	CK6___lt__120_BAM_filter_on_data_707_peak_48015	141	.	10.1629	17.4083	14.177	83	Promoter (<=1kb)	6	44221838	44225283	3446	2	347734	uc003oxd.3	393	ENSG00000157593	SLC35B2	solute carrier family 35 member B2
29822	chr6	44276924	44277181	258	*	CK6___lt__120_BAM_filter_on_data_707_peak_48017	97	.	8.15789	12.793	9.76529	98	Intron (uc003oxg.3/221409, intron 3 of 9)	6	44266463	44281063	14601	2	57505	uc010jza.1	3882	ENSG00000124608	AARS2	alanyl-tRNA synthetase 2, mitochondrial
29823	chr6	44294853	44295163	311	*	CK6___lt__120_BAM_filter_on_data_707_peak_48018	152	.	8.35282	18.534	15.2587	186	Intron (uc003oxg.3/221409, intron 3 of 9)	6	44266463	44281063	14601	2	57505	uc010jza.1	-13790	ENSG00000124608	AARS2	alanyl-tRNA synthetase 2, mitochondrial
29824	chr6	44296074	44296297	224	*	CK6___lt__120_BAM_filter_on_data_707_peak_48019	157	.	7.58009	19.0478	15.7528	135	Intron (uc003oxg.3/221409, intron 3 of 9)	6	44310397	44344904	34508	1	221409	uc021yzz.1	-14100	ENSG00000249481	SPATS1	spermatogenesis associated serine rich 1
29825	chr6	44300377	44300622	246	*	CK6___lt__120_BAM_filter_on_data_707_peak_48020	204	.	9.50061	23.8711	20.4046	204	Intron (uc003oxg.3/221409, intron 3 of 9)	6	44310397	44344904	34508	1	221409	uc021yzz.1	-9775	ENSG00000249481	SPATS1	spermatogenesis associated serine rich 1
29826	chr6	44928609	44928901	293	*	CK6___lt__120_BAM_filter_on_data_707_peak_48032a	132	.	9.10747	16.3942	13.2041	76	Intron (uc003oxn.2/8464, intron 7 of 11)	6	44797501	45073750	276250	2	8464	uc011dvw.2	144849	ENSG00000196284	SUPT3H	SPT3 homolog, SAGA and STAGA complex component
29827	chr6	44928609	44928901	293	*	CK6___lt__120_BAM_filter_on_data_707_peak_48032a	132	.	9.10747	16.3942	13.2041	76	Intron (uc003oxn.2/8464, intron 7 of 11)	6	44797501	45073750	276250	2	8464	uc011dvw.2	144849	ENSG00000196284	SUPT3H	SPT3 homolog, SAGA and STAGA complex component
29828	chr6	44928609	44928901	293	*	CK6___lt__120_BAM_filter_on_data_707_peak_48032b	182	.	11.1314	21.6842	18.2936	211	Intron (uc003oxn.2/8464, intron 7 of 11)	6	44797501	45073750	276250	2	8464	uc011dvw.2	144849	ENSG00000196284	SUPT3H	SPT3 homolog, SAGA and STAGA complex component
29829	chr6	44928609	44928901	293	*	CK6___lt__120_BAM_filter_on_data_707_peak_48032b	182	.	11.1314	21.6842	18.2936	211	Intron (uc003oxn.2/8464, intron 7 of 11)	6	44797501	45073750	276250	2	8464	uc011dvw.2	144849	ENSG00000196284	SUPT3H	SPT3 homolog, SAGA and STAGA complex component
29830	chr6	45413591	45413778	188	*	CK6___lt__120_BAM_filter_on_data_707_peak_48041	166	.	11.5062	20.0132	16.6829	117	Intron (uc011dvx.2/860, intron 5 of 8)	6	45389914	45518819	128906	1	860	uc003oxt.3	23677	ENSG00000124813	RUNX2	runt related transcription factor 2
29832	chr6	45869892	45870018	127	*	CK6___lt__120_BAM_filter_on_data_707_peak_48052	119	.	9.27216	15.1007	11.9659	179	3' UTR	6	45866190	45905334	39145	2	53405	uc031sos.1	35316	ENSG00000112782	CLIC5	chloride intracellular channel 5
29833	chr6	45897788	45897944	157	*	CK6___lt__120_BAM_filter_on_data_707_peak_48055	95	.	7.76013	12.5915	9.57351	91	Intron (uc031sos.1/53405, intron 1 of 4)	6	45866190	45905334	39145	2	53405	uc031sos.1	7390	ENSG00000112782	CLIC5	chloride intracellular channel 5
29835	chr6	46346644	46346838	195	*	CK6___lt__120_BAM_filter_on_data_707_peak_48059	136	.	9.66928	16.9059	13.6951	90	Intron (uc003oyc.2/10231, intron 2 of 4)	6	46188467	46293629	105163	2	10231	uc003oyb.2	-53015	ENSG00000172348	RCAN2	regulator of calcineurin 2
29836	chr6	46596764	46597024	261	*	CK6___lt__120_BAM_filter_on_data_707_peak_48061b	122	.	9.37117	15.4289	12.2794	215	Intron (uc003oyf.1/51302, intron 6 of 11)	6	46517445	46620523	103079	2	51302	uc003oyf.1	23499	ENSG00000146233	CYP39A1	cytochrome P450 family 39 subfamily A member 1
29837	chr6	46642166	46642435	270	*	CK6___lt__120_BAM_filter_on_data_707_peak_48063	138	.	10.1183	17.0609	13.8438	149	Intron (uc003oyg.3/9481, intron 6 of 6)	6	46655612	46672056	16445	1	221400	uc003oyj.3	-13177	ENSG00000180113	TDRD6	tudor domain containing 6
29842	chr6	47623860	47624109	250	*	CK6___lt__120_BAM_filter_on_data_707_peak_48082	96	.	8.11151	12.6755	9.65229	246	Promoter (<=1kb)	6	47624222	47650420	26199	1	222611	uc010jzj.1	-113	ENSG00000164393	ADGRF2	adhesion G protein-coupled receptor F2
29843	chr6	47637574	47637635	62	*	CK6___lt__120_BAM_filter_on_data_707_peak_48083b	166	.	9.14229	19.9344	16.607	332	Intron (uc010jzj.1/222611, intron 2 of 5)	6	47624326	47665533	41208	1	222611	uc003oyy.3	13248	ENSG00000164393	ADGRF2	adhesion G protein-coupled receptor F2
29844	chr6	47637759	47638153	395	*	CK6___lt__120_BAM_filter_on_data_707_peak_48083b	166	.	9.14229	19.9344	16.607	332	Intron (uc010jzj.1/222611, intron 2 of 5)	6	47624326	47665533	41208	1	222611	uc003oyy.3	13433	ENSG00000164393	ADGRF2	adhesion G protein-coupled receptor F2
29845	chr6	47637574	47637635	62	*	CK6___lt__120_BAM_filter_on_data_707_peak_48083c	405	.	16.0904	44.6367	40.5897	499	Intron (uc010jzj.1/222611, intron 2 of 5)	6	47624326	47665533	41208	1	222611	uc003oyy.3	13248	ENSG00000164393	ADGRF2	adhesion G protein-coupled receptor F2
29846	chr6	47637759	47638153	395	*	CK6___lt__120_BAM_filter_on_data_707_peak_48083c	405	.	16.0904	44.6367	40.5897	499	Intron (uc010jzj.1/222611, intron 2 of 5)	6	47624326	47665533	41208	1	222611	uc003oyy.3	13433	ENSG00000164393	ADGRF2	adhesion G protein-coupled receptor F2
29849	chr6	47876091	47876411	321	*	CK6___lt__120_BAM_filter_on_data_707_peak_48091a	332	.	15.5411	37.1254	33.2681	167	Intron (uc011dwm.2/442213, intron 2 of 2)	6	47754804	47794116	39313	1	221391	uc003ozd.3	121287	ENSG00000124818	OPN5	opsin 5
29850	chr6	47876091	47876411	321	*	CK6___lt__120_BAM_filter_on_data_707_peak_48091a	332	.	15.5411	37.1254	33.2681	167	Intron (uc011dwm.2/442213, intron 2 of 2)	6	47754804	47794116	39313	1	221391	uc003ozd.3	121287	ENSG00000124818	OPN5	opsin 5
29851	chr6	47876091	47876411	321	*	CK6___lt__120_BAM_filter_on_data_707_peak_48091b	318	.	15.0971	35.6786	31.8604	253	Intron (uc011dwm.2/442213, intron 2 of 2)	6	47754804	47794116	39313	1	221391	uc003ozd.3	121287	ENSG00000124818	OPN5	opsin 5
29852	chr6	47876091	47876411	321	*	CK6___lt__120_BAM_filter_on_data_707_peak_48091b	318	.	15.0971	35.6786	31.8604	253	Intron (uc011dwm.2/442213, intron 2 of 2)	6	47754804	47794116	39313	1	221391	uc003ozd.3	121287	ENSG00000124818	OPN5	opsin 5
29861	chr6	51614428	51614583	156	*	CK6___lt__120_BAM_filter_on_data_707_peak_48128	89	.	7.48567	11.8849	8.90069	101	Intron (uc003pah.1/5314, intron 57 of 66)	6	51546836	51814279	267444	2	5314	uc010jzn.1	199696	ENSG00000170927	PKHD1	PKHD1, fibrocystin/polyductin
29862	chr6	51707746	51708790	1045	*	CK6___lt__120_BAM_filter_on_data_707_peak_48129a	359	.	11.8803	39.869	35.9404	238	Intron (uc003pah.1/5314, intron 50 of 66)	6	51546836	51814279	267444	2	5314	uc010jzn.1	105489	ENSG00000170927	PKHD1	PKHD1, fibrocystin/polyductin
29863	chr6	51707746	51708790	1045	*	CK6___lt__120_BAM_filter_on_data_707_peak_48129a	359	.	11.8803	39.869	35.9404	238	Intron (uc003pah.1/5314, intron 50 of 66)	6	51546836	51814279	267444	2	5314	uc010jzn.1	105489	ENSG00000170927	PKHD1	PKHD1, fibrocystin/polyductin
29864	chr6	51707746	51708790	1045	*	CK6___lt__120_BAM_filter_on_data_707_peak_48129a	359	.	11.8803	39.869	35.9404	238	Intron (uc003pah.1/5314, intron 50 of 66)	6	51546836	51814279	267444	2	5314	uc010jzn.1	105489	ENSG00000170927	PKHD1	PKHD1, fibrocystin/polyductin
29865	chr6	51707746	51708790	1045	*	CK6___lt__120_BAM_filter_on_data_707_peak_48129a	359	.	11.8803	39.869	35.9404	238	Intron (uc003pah.1/5314, intron 50 of 66)	6	51546836	51814279	267444	2	5314	uc010jzn.1	105489	ENSG00000170927	PKHD1	PKHD1, fibrocystin/polyductin
29866	chr6	51707746	51708790	1045	*	CK6___lt__120_BAM_filter_on_data_707_peak_48129a	359	.	11.8803	39.869	35.9404	238	Intron (uc003pah.1/5314, intron 50 of 66)	6	51546836	51814279	267444	2	5314	uc010jzn.1	105489	ENSG00000170927	PKHD1	PKHD1, fibrocystin/polyductin
29867	chr6	51707746	51708790	1045	*	CK6___lt__120_BAM_filter_on_data_707_peak_48129b	101	.	5.80276	13.1839	10.1373	746	Intron (uc003pah.1/5314, intron 50 of 66)	6	51546836	51814279	267444	2	5314	uc010jzn.1	105489	ENSG00000170927	PKHD1	PKHD1, fibrocystin/polyductin
29868	chr6	51707746	51708790	1045	*	CK6___lt__120_BAM_filter_on_data_707_peak_48129b	101	.	5.80276	13.1839	10.1373	746	Intron (uc003pah.1/5314, intron 50 of 66)	6	51546836	51814279	267444	2	5314	uc010jzn.1	105489	ENSG00000170927	PKHD1	PKHD1, fibrocystin/polyductin
29869	chr6	51707746	51708790	1045	*	CK6___lt__120_BAM_filter_on_data_707_peak_48129b	101	.	5.80276	13.1839	10.1373	746	Intron (uc003pah.1/5314, intron 50 of 66)	6	51546836	51814279	267444	2	5314	uc010jzn.1	105489	ENSG00000170927	PKHD1	PKHD1, fibrocystin/polyductin
29870	chr6	51707746	51708790	1045	*	CK6___lt__120_BAM_filter_on_data_707_peak_48129b	101	.	5.80276	13.1839	10.1373	746	Intron (uc003pah.1/5314, intron 50 of 66)	6	51546836	51814279	267444	2	5314	uc010jzn.1	105489	ENSG00000170927	PKHD1	PKHD1, fibrocystin/polyductin
29871	chr6	51707746	51708790	1045	*	CK6___lt__120_BAM_filter_on_data_707_peak_48129b	101	.	5.80276	13.1839	10.1373	746	Intron (uc003pah.1/5314, intron 50 of 66)	6	51546836	51814279	267444	2	5314	uc010jzn.1	105489	ENSG00000170927	PKHD1	PKHD1, fibrocystin/polyductin
29872	chr6	51707746	51708790	1045	*	CK6___lt__120_BAM_filter_on_data_707_peak_48129c	215	.	8.70414	25.0247	21.52	875	Intron (uc003pah.1/5314, intron 50 of 66)	6	51546836	51814279	267444	2	5314	uc010jzn.1	105489	ENSG00000170927	PKHD1	PKHD1, fibrocystin/polyductin
29873	chr6	51707746	51708790	1045	*	CK6___lt__120_BAM_filter_on_data_707_peak_48129c	215	.	8.70414	25.0247	21.52	875	Intron (uc003pah.1/5314, intron 50 of 66)	6	51546836	51814279	267444	2	5314	uc010jzn.1	105489	ENSG00000170927	PKHD1	PKHD1, fibrocystin/polyductin
29874	chr6	51707746	51708790	1045	*	CK6___lt__120_BAM_filter_on_data_707_peak_48129c	215	.	8.70414	25.0247	21.52	875	Intron (uc003pah.1/5314, intron 50 of 66)	6	51546836	51814279	267444	2	5314	uc010jzn.1	105489	ENSG00000170927	PKHD1	PKHD1, fibrocystin/polyductin
29875	chr6	51707746	51708790	1045	*	CK6___lt__120_BAM_filter_on_data_707_peak_48129c	215	.	8.70414	25.0247	21.52	875	Intron (uc003pah.1/5314, intron 50 of 66)	6	51546836	51814279	267444	2	5314	uc010jzn.1	105489	ENSG00000170927	PKHD1	PKHD1, fibrocystin/polyductin
29876	chr6	51707746	51708790	1045	*	CK6___lt__120_BAM_filter_on_data_707_peak_48129c	215	.	8.70414	25.0247	21.52	875	Intron (uc003pah.1/5314, intron 50 of 66)	6	51546836	51814279	267444	2	5314	uc010jzn.1	105489	ENSG00000170927	PKHD1	PKHD1, fibrocystin/polyductin
29880	chr6	52149522	52149848	327	*	CK6___lt__120_BAM_filter_on_data_707_peak_48138	333	.	17.1832	37.1887	33.33	185	Promoter (<=1kb)	6	52128812	52149679	20868	2	4172	uc003pan.2	0	ENSG00000112118	MCM3	minichromosome maintenance complex component 3
29882	chr6	52241587	52241834	248	*	CK6___lt__120_BAM_filter_on_data_707_peak_48141	253	.	14.5038	29.004	25.3753	174	Intron (uc003pao.4/85315, intron 1 of 1)	6	52226926	52272575	45650	1	85315	uc003pao.4	14661	ENSG00000170915	PAQR8	progestin and adipoQ receptor family member 8
29883	chr6	52284988	52285104	117	*	CK6___lt__120_BAM_filter_on_data_707_peak_48145	114	.	8.89255	14.5444	11.4345	134	Promoter (<=1kb)	6	52284994	52360583	75590	1	114327	uc003pap.4	0	ENSG00000096093	EFHC1	EF-hand domain containing 1
29885	chr6	52610781	52611223	443	*	CK6___lt__120_BAM_filter_on_data_707_peak_48154a	160	.	9.39785	19.3208	16.016	207	Promoter (<=1kb)	6	52604261	52609957	5697	2	730152	uc021zam.1	-824	NA	GSTA7P	glutathione S-transferase alpha 7, pseudogene
29886	chr6	52610781	52611223	443	*	CK6___lt__120_BAM_filter_on_data_707_peak_48154a	160	.	9.39785	19.3208	16.016	207	Promoter (<=1kb)	6	52604261	52609957	5697	2	730152	uc021zam.1	-824	NA	GSTA7P	glutathione S-transferase alpha 7, pseudogene
29887	chr6	52610781	52611223	443	*	CK6___lt__120_BAM_filter_on_data_707_peak_48154b	353	.	15.5269	39.2287	35.3167	356	Promoter (<=1kb)	6	52604261	52609957	5697	2	730152	uc021zam.1	-824	NA	GSTA7P	glutathione S-transferase alpha 7, pseudogene
29888	chr6	52610781	52611223	443	*	CK6___lt__120_BAM_filter_on_data_707_peak_48154b	353	.	15.5269	39.2287	35.3167	356	Promoter (<=1kb)	6	52604261	52609957	5697	2	730152	uc021zam.1	-824	NA	GSTA7P	glutathione S-transferase alpha 7, pseudogene
29891	chr6	53165679	53166139	461	*	CK6___lt__120_BAM_filter_on_data_707_peak_48171	170	.	10.9465	20.3771	17.0332	185	Intron (uc003pbq.1/60481, intron 1 of 7)	6	53141791	53141869	79	1	100847075	uc031sow.1	23888	ENSG00000264056	MIR5685	microRNA 5685
29893	chr6	53376556	53376870	315	*	CK6___lt__120_BAM_filter_on_data_707_peak_48184	116	.	9.07965	14.7208	11.6032	60	Promoter (1-2kb)	6	53362140	53375246	13107	2	2729	uc003pbv.1	-1310	ENSG00000001084	GCLC	glutamate-cysteine ligase catalytic subunit
29894	chr6	53412874	53413096	223	*	CK6___lt__120_BAM_filter_on_data_707_peak_48187	90	.	7.42902	12.0445	9.05276	134	Promoter (2-3kb)	6	53377791	53409927	32137	2	2729	uc003pbx.3	-2947	ENSG00000001084	GCLC	glutamate-cysteine ligase catalytic subunit
29895	chr6	53702680	53702925	246	*	CK6___lt__120_BAM_filter_on_data_707_peak_48193b	108	.	8.70181	13.9754	10.8915	188	Intron (uc003pcd.1/55227, intron 1 of 13)	6	53659534	53788919	129386	1	55227	uc003pcd.1	43146	ENSG00000137269	LRRC1	leucine rich repeat containing 1
29896	chr6	53727955	53728238	284	*	CK6___lt__120_BAM_filter_on_data_707_peak_48194	489	.	21.5067	53.2169	48.9754	128	Intron (uc003pcd.1/55227, intron 2 of 13)	6	53659534	53788919	129386	1	55227	uc003pcd.1	68421	ENSG00000137269	LRRC1	leucine rich repeat containing 1
29897	chr6	53777589	53777720	132	*	CK6___lt__120_BAM_filter_on_data_707_peak_48196	119	.	9.0334	15.0869	11.9536	67	Intron (uc003pcd.1/55227, intron 10 of 13)	6	53863688	53871950	8263	1	100874282	uc031soy.1	-85968	ENSG00000236996	MLIP-IT1	MLIP intronic transcript 1
29898	chr6	53964131	53964335	205	*	CK6___lt__120_BAM_filter_on_data_707_peak_48202	126	.	9.55484	15.7815	12.6169	125	Intron (uc003pcf.2/90523, intron 1 of 11)	6	53976245	54003084	26840	1	90523	uc011dwz.1	-11910	ENSG00000146147	MLIP	muscular LMNA interacting protein
29899	chr6	55244481	55244873	393	*	CK6___lt__120_BAM_filter_on_data_707_peak_48210a	191	.	11.9444	22.5476	19.126	122	Intron (uc003pcm.1/389400, intron 6 of 8)	6	55192267	55267291	75025	1	389400	uc003pcm.1	52214	ENSG00000187871	GFRAL	GDNF family receptor alpha like
29900	chr6	55244481	55244873	393	*	CK6___lt__120_BAM_filter_on_data_707_peak_48210b	163	.	10.8068	19.6823	16.3638	277	Intron (uc003pcm.1/389400, intron 6 of 8)	6	55192267	55267291	75025	1	389400	uc003pcm.1	52214	ENSG00000187871	GFRAL	GDNF family receptor alpha like
29901	chr6	55690552	55690877	326	*	CK6___lt__120_BAM_filter_on_data_707_peak_48216	264	.	14.8368	30.1324	26.4706	257	Intron (uc003pcq.3/653, intron 1 of 6)	6	55620238	55740375	120138	2	653	uc003pcq.3	49498	ENSG00000112175	BMP5	bone morphogenetic protein 5
29902	chr6	55962896	55963019	124	*	CK6___lt__120_BAM_filter_on_data_707_peak_48221	87	.	7.65746	11.7348	8.76051	131	Intron (uc010jzz.3/81578, intron 4 of 16)	6	55921388	55956459	35072	2	81578	uc003pcr.3	-6437	ENSG00000124749	COL21A1	collagen type XXI alpha 1 chain
29903	chr6	56246795	56247081	287	*	CK6___lt__120_BAM_filter_on_data_707_peak_48228	100	.	8.22735	13.1024	10.0604	99	Intron (uc003pcu.1/81578, intron 1 of 12)	6	55990365	56258892	268528	2	81578	uc003pcu.1	11811	ENSG00000124749	COL21A1	collagen type XXI alpha 1 chain
29904	chr6	56246795	56247081	287	*	CK6___lt__120_BAM_filter_on_data_707_peak_48228	100	.	8.22735	13.1024	10.0604	99	Intron (uc003pcu.1/81578, intron 1 of 12)	6	55990365	56258892	268528	2	81578	uc003pcu.1	11811	ENSG00000124749	COL21A1	collagen type XXI alpha 1 chain
29905	chr6	56536591	56536929	339	*	CK6___lt__120_BAM_filter_on_data_707_peak_48233	184	.	11.2293	21.8472	18.4506	227	Intron (uc021zaz.2/667, intron 5 of 93)	6	56503714	56558101	54388	2	667	uc003pde.2	21172	ENSG00000151914	DST	dystonin
29906	chr6	56667381	56667714	334	*	CK6___lt__120_BAM_filter_on_data_707_peak_48239a	131	.	9.05485	16.3075	13.1211	100	Intron (uc021zaz.2/667, intron 1 of 93)	6	56322785	56708463	385679	2	667	uc021zaz.2	40749	ENSG00000151914	DST	dystonin
29907	chr6	56667381	56667714	334	*	CK6___lt__120_BAM_filter_on_data_707_peak_48239a	131	.	9.05485	16.3075	13.1211	100	Intron (uc021zaz.2/667, intron 1 of 93)	6	56322785	56708463	385679	2	667	uc021zaz.2	40749	ENSG00000151914	DST	dystonin
29908	chr6	56667381	56667714	334	*	CK6___lt__120_BAM_filter_on_data_707_peak_48239b	195	.	11.5701	22.945	19.5098	222	Intron (uc021zaz.2/667, intron 1 of 93)	6	56322785	56708463	385679	2	667	uc021zaz.2	40749	ENSG00000151914	DST	dystonin
29909	chr6	56667381	56667714	334	*	CK6___lt__120_BAM_filter_on_data_707_peak_48239b	195	.	11.5701	22.945	19.5098	222	Intron (uc021zaz.2/667, intron 1 of 93)	6	56322785	56708463	385679	2	667	uc021zaz.2	40749	ENSG00000151914	DST	dystonin
29910	chr6	56703017	56703221	205	*	CK6___lt__120_BAM_filter_on_data_707_peak_48241	94	.	7.85612	12.4488	9.43703	188	Intron (uc021zaz.2/667, intron 1 of 93)	6	56322785	56708463	385679	2	667	uc021zaz.2	5242	ENSG00000151914	DST	dystonin
29911	chr6	56954740	56954896	157	*	CK6___lt__120_BAM_filter_on_data_707_peak_48247	192	.	12.6973	22.6795	19.2531	101	Promoter (<=1kb)	6	56954808	56974512	19705	1	26036	uc011dxn.3	0	ENSG00000112200	ZNF451	zinc finger protein 451
30076	chr6	62597592	62597746	155	*	CK6___lt__120_BAM_filter_on_data_707_peak_48283	155	.	10.9682	18.7857	15.5006	201	Intron (uc003peg.2/202559, intron 6 of 8)	6	62389865	62996100	606236	2	202559	uc003peg.2	398354	ENSG00000112232	KHDRBS2	KH RNA binding domain containing, signal transduction associated 2
30077	chr6	64282176	64282430	255	*	CK6___lt__120_BAM_filter_on_data_707_peak_48296a	125	.	7.59836	15.7275	12.5655	96	Promoter (<=1kb)	6	64281920	64293489	11570	1	7803	uc003pel.3	256	ENSG00000112245	PTP4A1	protein tyrosine phosphatase type IVA, member 1
30078	chr6	64282176	64282430	255	*	CK6___lt__120_BAM_filter_on_data_707_peak_48296b	190	.	9.67064	22.5026	19.0827	221	Promoter (<=1kb)	6	64281920	64293489	11570	1	7803	uc003pel.3	256	ENSG00000112245	PTP4A1	protein tyrosine phosphatase type IVA, member 1
30079	chr6	64527604	64527712	109	*	CK6___lt__120_BAM_filter_on_data_707_peak_48297	83	.	7.28459	11.3041	8.35202	85	Intron (uc011dxt.1/346007, intron 16 of 23)	6	64356432	64424405	67974	1	23469	uc003pep.1	171172	ENSG00000118482	PHF3	PHD finger protein 3
30080	chr6	64544223	64544395	173	*	CK6___lt__120_BAM_filter_on_data_707_peak_48298	190	.	12.5304	22.466	19.0476	68	Intron (uc011dxt.1/346007, intron 16 of 23)	6	64356432	64424405	67974	1	23469	uc003pep.1	187791	ENSG00000118482	PHF3	PHD finger protein 3
30081	chr6	64564900	64565063	164	*	CK6___lt__120_BAM_filter_on_data_707_peak_48300	172	.	11.7986	20.641	17.2875	117	Intron (uc011dxt.1/346007, intron 16 of 23)	6	64356432	64424405	67974	1	23469	uc003pep.1	208468	ENSG00000118482	PHF3	PHD finger protein 3
30082	chr6	64722879	64723109	231	*	CK6___lt__120_BAM_filter_on_data_707_peak_48303	96	.	8.09468	12.672	9.64997	131	Intron (uc011dxt.1/346007, intron 13 of 23)	6	64356432	64424405	67974	1	23469	uc003pep.1	366447	ENSG00000118482	PHF3	PHD finger protein 3
30083	chr6	64787586	64787816	231	*	CK6___lt__120_BAM_filter_on_data_707_peak_48304b	83	.	7.42012	11.2749	8.32366	341	Intron (uc011dxt.1/346007, intron 12 of 23)	6	64356432	64424405	67974	1	23469	uc003pep.1	431154	ENSG00000118482	PHF3	PHD finger protein 3
30084	chr6	64948079	64948345	267	*	CK6___lt__120_BAM_filter_on_data_707_peak_48308	183	.	11.981	21.7388	18.3461	126	Intron (uc011dxt.1/346007, intron 10 of 23)	6	64429876	65531616	1101741	2	346007	uc011dxt.1	583271	ENSG00000188107	EYS	eyes shut homolog (Drosophila)
30085	chr6	64959063	64959408	346	*	CK6___lt__120_BAM_filter_on_data_707_peak_48309	110	.	8.76923	14.1037	11.0136	352	Intron (uc011dxt.1/346007, intron 10 of 23)	6	64429876	65531616	1101741	2	346007	uc011dxt.1	572208	ENSG00000188107	EYS	eyes shut homolog (Drosophila)
30086	chr6	65393690	65393848	159	*	CK6___lt__120_BAM_filter_on_data_707_peak_48313	129	.	9.63316	16.1538	12.9739	163	Intron (uc011dxt.1/346007, intron 2 of 23)	6	64429876	65531616	1101741	2	346007	uc011dxt.1	137768	ENSG00000188107	EYS	eyes shut homolog (Drosophila)
30087	chr6	65941566	65941827	262	*	CK6___lt__120_BAM_filter_on_data_707_peak_48315	145	.	10.3903	17.8242	14.5764	247	Intron (uc011dxu.1/346007, intron 12 of 42)	6	66011311	66015504	4194	1	441155	uc011dxv.3	-69484	ENSG00000215817	LOC441155	zinc finger CCCH-type domain-containing-like
30101	chr6	70738009	70738165	157	*	CK6___lt__120_BAM_filter_on_data_707_peak_48359	89	.	7.48567	11.8849	8.90069	7	Intron (uc003pfc.1/1310, intron 12 of 50)	6	70637801	70875904	238104	1	1310	uc010kam.2	100208	ENSG00000082293	COL19A1	collagen type XIX alpha 1 chain
30102	chr6	71012857	71013164	308	*	CK6___lt__120_BAM_filter_on_data_707_peak_48361	178	.	11.8662	21.1773	17.8043	95	Promoter (<=1kb)	6	70925743	71012786	87044	2	1297	uc003pfg.4	-71	ENSG00000112280	COL9A1	collagen type IX alpha 1 chain
30103	chr6	71123001	71123225	225	*	CK6___lt__120_BAM_filter_on_data_707_peak_48363	87	.	7.63271	11.7663	8.78994	122	Promoter (<=1kb)	6	71123107	71270877	147771	1	57579	uc003pfh.3	0	ENSG00000082269	FAM135A	family with sequence similarity 135 member A
30106	chr6	72085508	72085766	259	*	CK6___lt__120_BAM_filter_on_data_707_peak_48369	131	.	9.82442	16.3148	13.1278	93	Promoter (<=1kb)	6	72086663	72086734	72	2	407032	uc011dya.2	968	ENSG00000199094	MIR30C2	microRNA 30c-2
30108	chr6	72114477	72114729	253	*	CK6___lt__120_BAM_filter_on_data_707_peak_48371a	230	.	13.974	26.5873	23.0316	74	Promoter (1-2kb)	6	72113254	72113324	71	2	407029	uc003pfy.1	-1153	ENSG00000207827	MIR30A	microRNA 30a
30109	chr6	72130568	72130718	151	*	CK6___lt__120_BAM_filter_on_data_707_peak_48372	111	.	8.78093	14.2727	11.1755	83	Promoter (<=1kb)	6	72124149	72130448	6300	2	79940	uc003pfz.1	-120	NA	LINC00472	long intergenic non-protein coding RNA 472
30113	chr6	73434403	73434616	214	*	CK6___lt__120_BAM_filter_on_data_707_peak_48385	125	.	9.51754	15.7092	12.5484	112	Intron (uc003pgj.4/56479, intron 1 of 8)	6	73331571	73908573	577003	1	56479	uc011dyk.2	102832	ENSG00000185760	KCNQ5	potassium voltage-gated channel subfamily Q member 5
30114	chr6	73521619	73522081	463	*	CK6___lt__120_BAM_filter_on_data_707_peak_48387	1713	.	33.345	177.247	171.399	241	Intron (uc003pgj.4/56479, intron 1 of 8)	6	73677410	73677476	67	2	100423005	uc021zbr.1	155395	ENSG00000266180	MIR4282	microRNA 4282
30115	chr6	73686449	73686642	194	*	CK6___lt__120_BAM_filter_on_data_707_peak_48391	81	.	7.30688	11.0618	8.12138	250	Intron (uc003pgj.4/56479, intron 1 of 8)	6	73677410	73677476	67	2	100423005	uc021zbr.1	-8973	ENSG00000266180	MIR4282	microRNA 4282
30116	chr6	73709818	73710085	268	*	CK6___lt__120_BAM_filter_on_data_707_peak_48392	97	.	8.01943	12.7307	9.70617	115	Intron (uc003pgj.4/56479, intron 1 of 8)	6	73677410	73677476	67	2	100423005	uc021zbr.1	-32342	ENSG00000266180	MIR4282	microRNA 4282
30117	chr6	73795313	73795558	246	*	CK6___lt__120_BAM_filter_on_data_707_peak_48396	114	.	8.97793	14.5082	11.4006	86	Intron (uc003pgj.4/56479, intron 5 of 8)	6	73844526	73853237	8712	2	100873997	uc031spb.1	57679	ENSG00000229154	KCNQ5-AS1	KCNQ5 antisense RNA 1
30118	chr6	74230826	74231072	247	*	CK6___lt__120_BAM_filter_on_data_707_peak_48401	81	.	6.84489	11.0937	8.15208	197	Promoter (<=1kb)	6	74227242	74230755	3514	2	1915	uc003phm.1	-71	ENSG00000156508	EEF1A1	eukaryotic translation elongation factor 1 alpha 1
30120	chr6	74307757	74307897	141	*	CK6___lt__120_BAM_filter_on_data_707_peak_48407	108	.	8.70181	13.9754	10.8915	181	Intron (uc010kax.3/26503, intron 4 of 4)	6	74303102	74345223	42122	2	26503	uc010kax.3	37326	ENSG00000119899	SLC17A5	solute carrier family 17 member 5
30121	chr6	74363744	74364306	563	*	CK6___lt__120_BAM_filter_on_data_707_peak_48408a	116	.	7.56817	14.7534	11.6346	105	Promoter (<=1kb)	6	74310074	74363737	53664	2	26503	uc011dyo.1	-7	ENSG00000119899	SLC17A5	solute carrier family 17 member 5
30122	chr6	74363744	74364306	563	*	CK6___lt__120_BAM_filter_on_data_707_peak_48408a	116	.	7.56817	14.7534	11.6346	105	Promoter (<=1kb)	6	74310074	74363737	53664	2	26503	uc011dyo.1	-7	ENSG00000119899	SLC17A5	solute carrier family 17 member 5
30123	chr6	74363744	74364306	563	*	CK6___lt__120_BAM_filter_on_data_707_peak_48408a	116	.	7.56817	14.7534	11.6346	105	Promoter (<=1kb)	6	74310074	74363737	53664	2	26503	uc011dyo.1	-7	ENSG00000119899	SLC17A5	solute carrier family 17 member 5
30124	chr6	74363744	74364306	563	*	CK6___lt__120_BAM_filter_on_data_707_peak_48408b	195	.	10.2393	22.9431	19.5082	322	Promoter (<=1kb)	6	74310074	74363737	53664	2	26503	uc011dyo.1	-7	ENSG00000119899	SLC17A5	solute carrier family 17 member 5
30125	chr6	74363744	74364306	563	*	CK6___lt__120_BAM_filter_on_data_707_peak_48408b	195	.	10.2393	22.9431	19.5082	322	Promoter (<=1kb)	6	74310074	74363737	53664	2	26503	uc011dyo.1	-7	ENSG00000119899	SLC17A5	solute carrier family 17 member 5
30126	chr6	74363744	74364306	563	*	CK6___lt__120_BAM_filter_on_data_707_peak_48408b	195	.	10.2393	22.9431	19.5082	322	Promoter (<=1kb)	6	74310074	74363737	53664	2	26503	uc011dyo.1	-7	ENSG00000119899	SLC17A5	solute carrier family 17 member 5
30127	chr6	74363744	74364306	563	*	CK6___lt__120_BAM_filter_on_data_707_peak_48408c	334	.	14.4423	37.3335	33.471	502	Promoter (<=1kb)	6	74310074	74363737	53664	2	26503	uc011dyo.1	-7	ENSG00000119899	SLC17A5	solute carrier family 17 member 5
30128	chr6	74363744	74364306	563	*	CK6___lt__120_BAM_filter_on_data_707_peak_48408c	334	.	14.4423	37.3335	33.471	502	Promoter (<=1kb)	6	74310074	74363737	53664	2	26503	uc011dyo.1	-7	ENSG00000119899	SLC17A5	solute carrier family 17 member 5
30129	chr6	74363744	74364306	563	*	CK6___lt__120_BAM_filter_on_data_707_peak_48408c	334	.	14.4423	37.3335	33.471	502	Promoter (<=1kb)	6	74310074	74363737	53664	2	26503	uc011dyo.1	-7	ENSG00000119899	SLC17A5	solute carrier family 17 member 5
30130	chr6	74413976	74414392	417	*	CK6___lt__120_BAM_filter_on_data_707_peak_48410a	256	.	11.8196	29.3335	25.6952	173	Intron (uc003php.3/135228, intron 2 of 32)	6	74405508	74538041	132534	1	135228	uc010kba.3	8468	ENSG00000156535	CD109	CD109 molecule
30131	chr6	74413976	74414392	417	*	CK6___lt__120_BAM_filter_on_data_707_peak_48410b	233	.	11.1722	26.9378	23.3717	283	Intron (uc003php.3/135228, intron 2 of 32)	6	74405508	74538041	132534	1	135228	uc010kba.3	8468	ENSG00000156535	CD109	CD109 molecule
30132	chr6	74438660	74438848	189	*	CK6___lt__120_BAM_filter_on_data_707_peak_48412	127	.	9.52773	15.9624	12.7904	220	Intron (uc003php.3/135228, intron 3 of 32)	6	74405508	74538041	132534	1	135228	uc010kba.3	33152	ENSG00000156535	CD109	CD109 molecule
30133	chr6	74483965	74484205	241	*	CK6___lt__120_BAM_filter_on_data_707_peak_48414	96	.	7.99486	12.6905	9.66691	194	Intron (uc003php.3/135228, intron 15 of 32)	6	74405508	74538041	132534	1	135228	uc010kba.3	78457	ENSG00000156535	CD109	CD109 molecule
30134	chr6	74513634	74514048	415	*	CK6___lt__120_BAM_filter_on_data_707_peak_48415a	262	.	12.4891	29.8777	26.2233	342	Intron (uc003php.3/135228, intron 24 of 32)	6	74405508	74538041	132534	1	135228	uc010kba.3	108126	ENSG00000156535	CD109	CD109 molecule
30135	chr6	74513634	74514048	415	*	CK6___lt__120_BAM_filter_on_data_707_peak_48415a	262	.	12.4891	29.8777	26.2233	342	Intron (uc003php.3/135228, intron 24 of 32)	6	74405508	74538041	132534	1	135228	uc010kba.3	108126	ENSG00000156535	CD109	CD109 molecule
30136	chr6	74513634	74514048	415	*	CK6___lt__120_BAM_filter_on_data_707_peak_48415b	109	.	7.41539	14.0472	10.9597	523	Intron (uc003php.3/135228, intron 24 of 32)	6	74405508	74538041	132534	1	135228	uc010kba.3	108126	ENSG00000156535	CD109	CD109 molecule
30137	chr6	74513634	74514048	415	*	CK6___lt__120_BAM_filter_on_data_707_peak_48415b	109	.	7.41539	14.0472	10.9597	523	Intron (uc003php.3/135228, intron 24 of 32)	6	74405508	74538041	132534	1	135228	uc010kba.3	108126	ENSG00000156535	CD109	CD109 molecule
30138	chr6	74781636	74781819	184	*	CK6___lt__120_BAM_filter_on_data_707_peak_48416	151	.	10.7803	18.4089	15.1386	83	Intron (uc003phr.3/uc003phr.3, intron 1 of 3)	6	74405508	74538041	132534	1	135228	uc010kba.3	376128	ENSG00000156535	CD109	CD109 molecule
30139	chr6	74847624	74847855	232	*	CK6___lt__120_BAM_filter_on_data_707_peak_48417	127	.	9.66822	15.9479	12.7771	164	Intron (uc003phr.3/uc003phr.3, intron 1 of 3)	6	74405508	74538041	132534	1	135228	uc010kba.3	442116	ENSG00000156535	CD109	CD109 molecule
30140	chr6	74879794	74880108	315	*	CK6___lt__120_BAM_filter_on_data_707_peak_48419	89	.	7.67821	11.9008	8.91547	240	Intron (uc003phr.3/uc003phr.3, intron 1 of 3)	6	74405508	74538041	132534	1	135228	uc010kba.3	474286	ENSG00000156535	CD109	CD109 molecule
30141	chr6	75120333	75120658	326	*	CK6___lt__120_BAM_filter_on_data_707_peak_48421a	188	.	10.8224	22.2475	18.8363	97	Intron (uc003phr.3/uc003phr.3, intron 2 of 3)	6	74405508	74538041	132534	1	135228	uc010kba.3	714825	ENSG00000156535	CD109	CD109 molecule
30142	chr6	75120333	75120658	326	*	CK6___lt__120_BAM_filter_on_data_707_peak_48421a	188	.	10.8224	22.2475	18.8363	97	Intron (uc003phr.3/uc003phr.3, intron 2 of 3)	6	74405508	74538041	132534	1	135228	uc010kba.3	714825	ENSG00000156535	CD109	CD109 molecule
30143	chr6	75120333	75120658	326	*	CK6___lt__120_BAM_filter_on_data_707_peak_48421b	322	.	15.3317	36.0761	32.247	243	Intron (uc003phr.3/uc003phr.3, intron 2 of 3)	6	74405508	74538041	132534	1	135228	uc010kba.3	714825	ENSG00000156535	CD109	CD109 molecule
30144	chr6	75120333	75120658	326	*	CK6___lt__120_BAM_filter_on_data_707_peak_48421b	322	.	15.3317	36.0761	32.247	243	Intron (uc003phr.3/uc003phr.3, intron 2 of 3)	6	74405508	74538041	132534	1	135228	uc010kba.3	714825	ENSG00000156535	CD109	CD109 molecule
30145	chr6	75288089	75288250	162	*	CK6___lt__120_BAM_filter_on_data_707_peak_48423	112	.	8.92451	14.3704	11.2682	96	Intron (uc003phr.3/uc003phr.3, intron 2 of 3)	6	75887368	75898251	10884	2	1303	uc003phu.1	610001	ENSG00000111799	COL12A1	collagen type XII alpha 1 chain
30147	chr6	75953497	75953844	348	*	CK6___lt__120_BAM_filter_on_data_707_peak_48432a	223	.	12.2975	25.8498	22.3184	133	Promoter (<=1kb)	6	75947391	75953644	6254	2	1347	uc003phv.2	0	ENSG00000112695	COX7A2	cytochrome c oxidase subunit 7A2
30148	chr6	75994497	75994788	292	*	CK6___lt__120_BAM_filter_on_data_707_peak_48433a	131	.	9.53666	16.3004	13.1143	102	Promoter (<=1kb)	6	75994730	76001580	6851	1	100506804	uc010kbd.2	0	NA	LOC100506804	uncharacterized LOC100506804
30149	chr6	75994497	75994788	292	*	CK6___lt__120_BAM_filter_on_data_707_peak_48433b	144	.	10.1327	17.7007	14.4577	209	Promoter (<=1kb)	6	75994730	76001580	6851	1	100506804	uc010kbd.2	0	NA	LOC100506804	uncharacterized LOC100506804
30150	chr6	76086029	76086272	244	*	CK6___lt__120_BAM_filter_on_data_707_peak_48434	128	.	9.66854	16.004	12.8299	226	Intron (uc003phy.1/27145, intron 2 of 6)	6	76017800	76072719	54920	2	27145	uc003phz.3	-13310	ENSG00000118407	FILIP1	filamin A interacting protein 1
30151	chr6	76092279	76092571	293	*	CK6___lt__120_BAM_filter_on_data_707_peak_48435	168	.	10.8442	20.2051	16.8679	298	Intron (uc003phy.1/27145, intron 2 of 6)	6	76017800	76072719	54920	2	27145	uc003phz.3	-19560	ENSG00000118407	FILIP1	filamin A interacting protein 1
30152	chr6	76105999	76106517	519	*	CK6___lt__120_BAM_filter_on_data_707_peak_48436a	901	.	23.539	95.0747	90.1203	194	Intron (uc003phy.1/27145, intron 2 of 6)	6	76017800	76072719	54920	2	27145	uc003phz.3	-33280	ENSG00000118407	FILIP1	filamin A interacting protein 1
30153	chr6	76105999	76106517	519	*	CK6___lt__120_BAM_filter_on_data_707_peak_48436a	901	.	23.539	95.0747	90.1203	194	Intron (uc003phy.1/27145, intron 2 of 6)	6	76017800	76072719	54920	2	27145	uc003phz.3	-33280	ENSG00000118407	FILIP1	filamin A interacting protein 1
30154	chr6	76105999	76106517	519	*	CK6___lt__120_BAM_filter_on_data_707_peak_48436b	366	.	12.8643	40.6208	36.6727	375	Intron (uc003phy.1/27145, intron 2 of 6)	6	76017800	76072719	54920	2	27145	uc003phz.3	-33280	ENSG00000118407	FILIP1	filamin A interacting protein 1
30155	chr6	76105999	76106517	519	*	CK6___lt__120_BAM_filter_on_data_707_peak_48436b	366	.	12.8643	40.6208	36.6727	375	Intron (uc003phy.1/27145, intron 2 of 6)	6	76017800	76072719	54920	2	27145	uc003phz.3	-33280	ENSG00000118407	FILIP1	filamin A interacting protein 1
30159	chr6	80816184	80816331	148	*	CK6___lt__120_BAM_filter_on_data_707_peak_48482	93	.	7.97638	12.3859	9.37756	203	Promoter (<=1kb)	6	80816344	81055987	239644	1	594	uc003pjd.2	-13	ENSG00000083123	BCKDHB	branched chain keto acid dehydrogenase E1 subunit beta
30169	chr6	82463061	82463249	189	*	CK6___lt__120_BAM_filter_on_data_707_peak_48496	90	.	7.40644	12.0074	9.01682	113	Promoter (<=1kb)	6	82455447	82462428	6982	2	55603	uc003pjg.3	-633	ENSG00000112773	FAM46A	family with sequence similarity 46 member A
30195	chr6	84307350	84307544	195	*	CK6___lt__120_BAM_filter_on_data_707_peak_48531	97	.	8.1808	12.8276	9.79816	134	Intron (uc011dzd.3/9892, intron 14 of 27)	6	84222194	84235421	13228	1	167681	uc010kbm.3	85156	ENSG00000146250	PRSS35	protease, serine 35
30196	chr6	84582620	84582750	131	*	CK6___lt__120_BAM_filter_on_data_707_peak_48532	120	.	9.11526	15.2131	12.0736	81	Intron (uc003pkf.3/51167, intron 2 of 15)	6	84569370	84670146	100777	1	51167	uc003pkf.3	13250	ENSG00000065615	CYB5R4	cytochrome b5 reductase 4
30198	chr6	84913912	84914064	153	*	CK6___lt__120_BAM_filter_on_data_707_peak_48537	96	.	7.98266	12.6331	9.61316	94	Intron (uc003pkj.4/22832, intron 6 of 26)	6	84833960	84904793	70834	2	22832	uc003pki.4	-9119	ENSG00000135315	CEP162	centrosomal protein 162
30211	chr6	85474348	85474571	224	*	CK6___lt__120_BAM_filter_on_data_707_peak_48546	126	.	9.45871	15.8381	12.6715	126	Promoter (<=1kb)	6	85442216	85473954	31739	2	9096	uc003pkl.2	-394	ENSG00000112837	TBX18	T-box 18
30216	chr6	86170914	86171249	336	*	CK6___lt__120_BAM_filter_on_data_707_peak_48558	174	.	10.2651	20.7747	17.416	201	Intron (uc003pkn.3/4907, intron 1 of 2)	6	86159302	86205509	46208	1	4907	uc010kbr.3	11612	ENSG00000135318	NT5E	5'-nucleotidase ecto
30217	chr6	86170914	86171249	336	*	CK6___lt__120_BAM_filter_on_data_707_peak_48558	174	.	10.2651	20.7747	17.416	201	Intron (uc003pkn.3/4907, intron 1 of 2)	6	86159302	86205509	46208	1	4907	uc010kbr.3	11612	ENSG00000135318	NT5E	5'-nucleotidase ecto
30218	chr6	86170914	86171249	336	*	CK6___lt__120_BAM_filter_on_data_707_peak_48558	174	.	10.2651	20.7747	17.416	201	Intron (uc003pkn.3/4907, intron 1 of 2)	6	86159302	86205509	46208	1	4907	uc010kbr.3	11612	ENSG00000135318	NT5E	5'-nucleotidase ecto
30219	chr6	86178054	86178323	270	*	CK6___lt__120_BAM_filter_on_data_707_peak_48559	129	.	9.18898	16.0988	12.9208	128	Intron (uc003pkn.3/4907, intron 2 of 2)	6	86159302	86205509	46208	1	4907	uc010kbr.3	18752	ENSG00000135318	NT5E	5'-nucleotidase ecto
30220	chr6	86353029	86353313	285	*	CK6___lt__120_BAM_filter_on_data_707_peak_48561	521	.	18.7135	56.4743	52.1666	193	Promoter (<=1kb)	6	86317502	86353043	35542	2	10492	uc003pkv.3	0	ENSG00000135316	SYNCRIP	synaptotagmin binding cytoplasmic RNA interacting protein
30222	chr6	86388567	86388694	128	*	CK6___lt__120_BAM_filter_on_data_707_peak_48563	175	.	10.6962	20.9614	17.5964	97	Promoter (<=1kb)	6	86386725	86388451	1727	2	387066	uc003pld.4	-116	ENSG00000203875	SNHG5	small nucleolar RNA host gene 5
30226	chr6	87864991	87865224	234	*	CK6___lt__120_BAM_filter_on_data_707_peak_48576	368	.	18.1526	40.8436	36.8899	145	Promoter (<=1kb)	6	87865269	87973406	108138	1	23036	uc003plm.4	-45	ENSG00000188994	ZNF292	zinc finger protein 292
30227	chr6	88068261	88068496	236	*	CK6___lt__120_BAM_filter_on_data_707_peak_48578	127	.	9.66822	15.9479	12.7771	159	Intron (uc021zck.1/57150, intron 2 of 3)	6	88054571	88075181	20611	1	206412	uc021zcl.1	13690	ENSG00000203872	C6orf163	chromosome 6 open reading frame 163
30228	chr6	88299685	88299872	188	*	CK6___lt__120_BAM_filter_on_data_707_peak_48581	95	.	7.94623	12.5378	9.52233	103	Promoter (<=1kb)	6	88299785	88367055	67271	1	23595	uc011dzl.2	0	ENSG00000135336	ORC3	origin recognition complex subunit 3
30229	chr6	88390139	88390411	273	*	CK6___lt__120_BAM_filter_on_data_707_peak_48583	192	.	12.2565	22.6358	19.211	175	Intron (uc003pmk.3/55122, intron 2 of 4)	6	88375472	88377164	1693	1	23595	uc003pmj.1	14667	ENSG00000135336	ORC3	origin recognition complex subunit 3
30232	chr6	89460809	89460990	182	*	CK6___lt__120_BAM_filter_on_data_707_peak_48602	245	.	14.0361	28.1987	24.5938	142	Intron (uc003pmr.2/8732, intron 13 of 15)	6	89319989	89673348	353360	2	8732	uc003pmr.2	212358	ENSG00000111880	RNGTT	RNA guanylyltransferase and 5'-phosphatase
30233	chr6	89673334	89673531	198	*	CK6___lt__120_BAM_filter_on_data_707_peak_48605	97	.	8.01943	12.7307	9.70617	113	Promoter (<=1kb)	6	89319989	89673348	353360	2	8732	uc003pmr.2	0	ENSG00000111880	RNGTT	RNA guanylyltransferase and 5'-phosphatase
30234	chr6	90020811	90021283	473	*	CK6___lt__120_BAM_filter_on_data_707_peak_48614	216	.	12.223	25.1456	21.6364	176	Intron (uc003pnb.3/2570, intron 1 of 8)	6	89966840	90025018	58179	2	2570	uc003pnb.3	3735	ENSG00000111886	GABRR2	gamma-aminobutyric acid type A receptor rho2 subunit
30237	chr6	90174168	90174428	261	*	CK6___lt__120_BAM_filter_on_data_707_peak_48624	135	.	9.77081	16.7089	13.5064	206	Intron (uc003pne.4/22881, intron 1 of 15)	6	90142897	90343553	200657	1	22881	uc003pni.4	31271	ENSG00000135299	ANKRD6	ankyrin repeat domain 6
30238	chr6	90174168	90174428	261	*	CK6___lt__120_BAM_filter_on_data_707_peak_48624	135	.	9.77081	16.7089	13.5064	206	Intron (uc003pne.4/22881, intron 1 of 15)	6	90142897	90343553	200657	1	22881	uc003pni.4	31271	ENSG00000135299	ANKRD6	ankyrin repeat domain 6
30239	chr6	90347960	90348254	295	*	CK6___lt__120_BAM_filter_on_data_707_peak_48628	82	.	7.30249	11.237	8.28768	84	Promoter (<=1kb)	6	90277863	90348216	70354	2	57226	uc010kce.2	0	ENSG00000083099	LYRM2	LYR motif containing 2
30240	chr6	90437291	90437546	256	*	CK6___lt__120_BAM_filter_on_data_707_peak_48631	150	.	10.6689	18.3455	15.0773	129	Intron (uc003pnn.1/23195, intron 37 of 101)	6	90460669	90494845	34177	2	23195	uc003pno.1	57299	ENSG00000112159	MDN1	midasin AAA ATPase 1
30241	chr6	90487240	90487411	172	*	CK6___lt__120_BAM_filter_on_data_707_peak_48633	107	.	8.62279	13.8662	10.7869	124	Intron (uc003pnn.1/23195, intron 11 of 101)	6	90460669	90494845	34177	2	23195	uc003pno.1	7434	ENSG00000112159	MDN1	midasin AAA ATPase 1
30242	chr6	90539326	90539583	258	*	CK6___lt__120_BAM_filter_on_data_707_peak_48636	267	.	15.3206	30.4401	26.7691	152	Promoter (<=1kb)	6	90539619	90581109	41491	1	9994	uc003pns.2	-36	ENSG00000118412	CASP8AP2	caspase 8 associated protein 2
30243	chr6	90637606	90637941	336	*	CK6___lt__120_BAM_filter_on_data_707_peak_48637	105	.	8.5056	13.6085	10.5408	209	3' UTR	6	90604188	90605819	1632	1	84694	uc011eaa.2	33418	ENSG00000135355	GJA10	gap junction protein alpha 10
30244	chr6	90651152	90651523	372	*	CK6___lt__120_BAM_filter_on_data_707_peak_48639	307	.	16.3876	34.5673	30.7787	113	Intron (uc003pnw.3/60468, intron 5 of 6)	6	90604188	90605819	1632	1	84694	uc011eaa.2	46964	ENSG00000135355	GJA10	gap junction protein alpha 10
30245	chr6	90662550	90662755	206	*	CK6___lt__120_BAM_filter_on_data_707_peak_48640	174	.	11.2289	20.8546	17.4928	207	Intron (uc003pnw.3/60468, intron 4 of 6)	6	90604188	90605819	1632	1	84694	uc011eaa.2	58362	ENSG00000135355	GJA10	gap junction protein alpha 10
30246	chr6	90783976	90784155	180	*	CK6___lt__120_BAM_filter_on_data_707_peak_48642a	151	.	10.787	18.4001	15.1303	185	Intron (uc003pnw.3/60468, intron 3 of 6)	6	90604188	90605819	1632	1	84694	uc011eaa.2	179788	ENSG00000135355	GJA10	gap junction protein alpha 10
30247	chr6	90783976	90784155	180	*	CK6___lt__120_BAM_filter_on_data_707_peak_48642b	121	.	9.34875	15.2597	12.1182	239	Intron (uc003pnw.3/60468, intron 3 of 6)	6	90604188	90605819	1632	1	84694	uc011eaa.2	179788	ENSG00000135355	GJA10	gap junction protein alpha 10
30248	chr6	90928105	90928485	381	*	CK6___lt__120_BAM_filter_on_data_707_peak_48644a	99	.	7.77021	12.9643	9.92847	72	Intron (uc003pnw.3/60468, intron 1 of 6)	6	90636247	91006627	370381	2	60468	uc003pnw.3	78142	ENSG00000112182	BACH2	BTB domain and CNC homolog 2
30249	chr6	90928105	90928485	381	*	CK6___lt__120_BAM_filter_on_data_707_peak_48644a	99	.	7.77021	12.9643	9.92847	72	Intron (uc003pnw.3/60468, intron 1 of 6)	6	90636247	91006627	370381	2	60468	uc003pnw.3	78142	ENSG00000112182	BACH2	BTB domain and CNC homolog 2
30250	chr6	90928105	90928485	381	*	CK6___lt__120_BAM_filter_on_data_707_peak_48644b	270	.	14.4614	30.6782	27.0007	277	Intron (uc003pnw.3/60468, intron 1 of 6)	6	90636247	91006627	370381	2	60468	uc003pnw.3	78142	ENSG00000112182	BACH2	BTB domain and CNC homolog 2
30251	chr6	90928105	90928485	381	*	CK6___lt__120_BAM_filter_on_data_707_peak_48644b	270	.	14.4614	30.6782	27.0007	277	Intron (uc003pnw.3/60468, intron 1 of 6)	6	90636247	91006627	370381	2	60468	uc003pnw.3	78142	ENSG00000112182	BACH2	BTB domain and CNC homolog 2
30252	chr6	90936996	90937272	277	*	CK6___lt__120_BAM_filter_on_data_707_peak_48645	115	.	8.95791	14.6626	11.5478	189	Intron (uc003pnw.3/60468, intron 1 of 6)	6	90636247	91006627	370381	2	60468	uc003pnw.3	69355	ENSG00000112182	BACH2	BTB domain and CNC homolog 2
30266	chr6	97457715	97457975	261	*	CK6___lt__120_BAM_filter_on_data_707_peak_48702	124	.	9.35705	15.6562	12.4972	151	Promoter (<=1kb)	6	97458076	97588630	130555	1	114792	uc003ppa.2	-101	ENSG00000186231	KLHL32	kelch like family member 32
30267	chr6	97500099	97500391	293	*	CK6___lt__120_BAM_filter_on_data_707_peak_48703	155	.	10.5838	18.8747	15.5871	198	Intron (uc003poy.3/114792, intron 4 of 6)	6	97458076	97588630	130555	1	114792	uc003ppa.2	42023	ENSG00000186231	KLHL32	kelch like family member 32
30268	chr6	97500099	97500391	293	*	CK6___lt__120_BAM_filter_on_data_707_peak_48703	155	.	10.5838	18.8747	15.5871	198	Intron (uc003poy.3/114792, intron 4 of 6)	6	97458076	97588630	130555	1	114792	uc003ppa.2	42023	ENSG00000186231	KLHL32	kelch like family member 32
30269	chr6	97622440	97622686	247	*	CK6___lt__120_BAM_filter_on_data_707_peak_48704	136	.	10.0679	16.815	13.6077	141	Intron (uc021zda.1/100302287, intron 1 of 1)	6	97590037	97730429	140393	2	253714	uc011eaf.2	107743	ENSG00000146263	MMS22L	MMS22 like, DNA repair protein
30279	chr6	99282236	99282509	274	*	CK6___lt__120_BAM_filter_on_data_707_peak_48721	115	.	8.95791	14.6626	11.5478	174	Promoter (<=1kb)	6	99282580	99286666	4087	1	5454	uc003ppe.3	-71	ENSG00000184486	POU3F2	POU class 3 homeobox 2
30280	chr6	99282236	99282509	274	*	CK6___lt__120_BAM_filter_on_data_707_peak_48721	115	.	8.95791	14.6626	11.5478	174	Promoter (<=1kb)	6	99282580	99286666	4087	1	5454	uc003ppe.3	-71	ENSG00000184486	POU3F2	POU class 3 homeobox 2
30284	chr6	99877701	99877949	249	*	CK6___lt__120_BAM_filter_on_data_707_peak_48731a	112	.	8.10677	14.3167	11.2173	65	Downstream (2-3kb)	6	99858451	99873207	14757	2	25957	uc003ppt.2	-4494	ENSG00000132424	PNISR	PNN interacting serine and arginine rich protein
30285	chr6	99877701	99877949	249	*	CK6___lt__120_BAM_filter_on_data_707_peak_48731b	102	.	7.73584	13.2974	10.2459	203	Downstream (2-3kb)	6	99858451	99873207	14757	2	25957	uc003ppt.2	-4494	ENSG00000132424	PNISR	PNN interacting serine and arginine rich protein
30286	chr6	101179330	101179632	303	*	CK6___lt__120_BAM_filter_on_data_707_peak_48751a	98	.	8.08049	12.8411	9.81065	95	Intron (uc003pqk.3/10973, intron 10 of 41)	6	100956608	101329224	372617	2	10973	uc003pqk.3	149592	ENSG00000112249	ASCC3	activating signal cointegrator 1 complex subunit 3
30287	chr6	101179330	101179632	303	*	CK6___lt__120_BAM_filter_on_data_707_peak_48751b	98	.	8.08049	12.8411	9.81065	178	Intron (uc003pqk.3/10973, intron 10 of 41)	6	100956608	101329224	372617	2	10973	uc003pqk.3	149592	ENSG00000112249	ASCC3	activating signal cointegrator 1 complex subunit 3
30291	chr6	101863948	101864256	309	*	CK6___lt__120_BAM_filter_on_data_707_peak_48760	90	.	7.73443	12.0078	9.01704	260	Intron (uc021zdj.1/2898, intron 1 of 6)	6	101846861	102517958	671098	1	2898	uc021zdl.1	17087	ENSG00000164418	GRIK2	glutamate ionotropic receptor kainate type subunit 2
30292	chr6	102062727	102062988	262	*	CK6___lt__120_BAM_filter_on_data_707_peak_48763	556	.	21.1481	59.9995	55.6251	225	Intron (uc021zdj.1/2898, intron 1 of 6)	6	101846861	102517958	671098	1	2898	uc021zdl.1	215866	ENSG00000164418	GRIK2	glutamate ionotropic receptor kainate type subunit 2
30306	chr6	105774392	105774990	599	*	CK6___lt__120_BAM_filter_on_data_707_peak_48795a	101	.	6.4359	13.1961	10.1491	105	Intron (uc003prc.3/5550, intron 9 of 14)	6	105725442	105850999	125558	2	5550	uc003prc.3	76009	ENSG00000085377	PREP	prolyl endopeptidase
30307	chr6	105774392	105774990	599	*	CK6___lt__120_BAM_filter_on_data_707_peak_48795a	101	.	6.4359	13.1961	10.1491	105	Intron (uc003prc.3/5550, intron 9 of 14)	6	105725442	105850999	125558	2	5550	uc003prc.3	76009	ENSG00000085377	PREP	prolyl endopeptidase
30308	chr6	105774392	105774990	599	*	CK6___lt__120_BAM_filter_on_data_707_peak_48795b	120	.	7.04884	15.1949	12.0565	324	Intron (uc003prc.3/5550, intron 9 of 14)	6	105725442	105850999	125558	2	5550	uc003prc.3	76009	ENSG00000085377	PREP	prolyl endopeptidase
30309	chr6	105774392	105774990	599	*	CK6___lt__120_BAM_filter_on_data_707_peak_48795b	120	.	7.04884	15.1949	12.0565	324	Intron (uc003prc.3/5550, intron 9 of 14)	6	105725442	105850999	125558	2	5550	uc003prc.3	76009	ENSG00000085377	PREP	prolyl endopeptidase
30310	chr6	105774392	105774990	599	*	CK6___lt__120_BAM_filter_on_data_707_peak_48795c	92	.	6.14023	12.2459	9.24534	573	Intron (uc003prc.3/5550, intron 9 of 14)	6	105725442	105850999	125558	2	5550	uc003prc.3	76009	ENSG00000085377	PREP	prolyl endopeptidase
30311	chr6	105774392	105774990	599	*	CK6___lt__120_BAM_filter_on_data_707_peak_48795c	92	.	6.14023	12.2459	9.24534	573	Intron (uc003prc.3/5550, intron 9 of 14)	6	105725442	105850999	125558	2	5550	uc003prc.3	76009	ENSG00000085377	PREP	prolyl endopeptidase
30312	chr6	105794061	105794207	147	*	CK6___lt__120_BAM_filter_on_data_707_peak_48797	124	.	9.44379	15.5674	12.4125	87	Intron (uc003prc.3/5550, intron 7 of 14)	6	105725442	105850999	125558	2	5550	uc003prc.3	56792	ENSG00000085377	PREP	prolyl endopeptidase
30313	chr6	105812186	105812466	281	*	CK6___lt__120_BAM_filter_on_data_707_peak_48798	378	.	18.3488	41.873	37.8935	196	Intron (uc003prc.3/5550, intron 6 of 14)	6	105725442	105850999	125558	2	5550	uc003prc.3	38533	ENSG00000085377	PREP	prolyl endopeptidase
30314	chr6	105818214	105818622	409	*	CK6___lt__120_BAM_filter_on_data_707_peak_48799a	307	.	12.8691	34.4994	30.713	88	Intron (uc003prc.3/5550, intron 5 of 14)	6	105725442	105850999	125558	2	5550	uc003prc.3	32377	ENSG00000085377	PREP	prolyl endopeptidase
30315	chr6	105818214	105818622	409	*	CK6___lt__120_BAM_filter_on_data_707_peak_48799a	307	.	12.8691	34.4994	30.713	88	Intron (uc003prc.3/5550, intron 5 of 14)	6	105725442	105850999	125558	2	5550	uc003prc.3	32377	ENSG00000085377	PREP	prolyl endopeptidase
30316	chr6	105818214	105818622	409	*	CK6___lt__120_BAM_filter_on_data_707_peak_48799b	743	.	23.3677	79.0138	74.3065	266	Intron (uc003prc.3/5550, intron 5 of 14)	6	105725442	105850999	125558	2	5550	uc003prc.3	32377	ENSG00000085377	PREP	prolyl endopeptidase
30317	chr6	105818214	105818622	409	*	CK6___lt__120_BAM_filter_on_data_707_peak_48799b	743	.	23.3677	79.0138	74.3065	266	Intron (uc003prc.3/5550, intron 5 of 14)	6	105725442	105850999	125558	2	5550	uc003prc.3	32377	ENSG00000085377	PREP	prolyl endopeptidase
30332	chr6	107349394	107349539	146	*	CK6___lt__120_BAM_filter_on_data_707_peak_48832	127	.	9.66822	15.9479	12.7771	72	Promoter (<=1kb)	6	107349407	107372547	23141	1	51250	uc003prq.3	0	ENSG00000130349	C6orf203	chromosome 6 open reading frame 203
30334	chr6	107474455	107474667	213	*	CK6___lt__120_BAM_filter_on_data_707_peak_48837	82	.	7.3741	11.1845	8.23821	162	3' UTR	6	107386385	107435636	49252	2	57673	uc003prs.2	-38819	ENSG00000178409	BEND3	BEN domain containing 3
30335	chr6	107482831	107483246	416	*	CK6___lt__120_BAM_filter_on_data_707_peak_48838	445	.	18.4106	48.7229	44.5826	125	Intron (uc011eak.1/57107, intron 7 of 7)	6	107386385	107435636	49252	2	57673	uc003prs.2	-47195	ENSG00000178409	BEND3	BEN domain containing 3
30336	chr6	107482831	107483246	416	*	CK6___lt__120_BAM_filter_on_data_707_peak_48838	445	.	18.4106	48.7229	44.5826	125	Intron (uc011eak.1/57107, intron 7 of 7)	6	107386385	107435636	49252	2	57673	uc003prs.2	-47195	ENSG00000178409	BEND3	BEN domain containing 3
30337	chr6	107562833	107563388	556	*	CK6___lt__120_BAM_filter_on_data_707_peak_48840a	376	.	14.4242	41.5736	37.602	233	Intron (uc011eak.1/57107, intron 4 of 7)	6	107386385	107435636	49252	2	57673	uc003prs.2	-127197	ENSG00000178409	BEND3	BEN domain containing 3
30338	chr6	107562833	107563388	556	*	CK6___lt__120_BAM_filter_on_data_707_peak_48840a	376	.	14.4242	41.5736	37.602	233	Intron (uc011eak.1/57107, intron 4 of 7)	6	107386385	107435636	49252	2	57673	uc003prs.2	-127197	ENSG00000178409	BEND3	BEN domain containing 3
30339	chr6	107562833	107563388	556	*	CK6___lt__120_BAM_filter_on_data_707_peak_48840b	344	.	13.4643	38.3456	34.4567	422	Intron (uc011eak.1/57107, intron 4 of 7)	6	107386385	107435636	49252	2	57673	uc003prs.2	-127197	ENSG00000178409	BEND3	BEN domain containing 3
30340	chr6	107562833	107563388	556	*	CK6___lt__120_BAM_filter_on_data_707_peak_48840b	344	.	13.4643	38.3456	34.4567	422	Intron (uc011eak.1/57107, intron 4 of 7)	6	107386385	107435636	49252	2	57673	uc003prs.2	-127197	ENSG00000178409	BEND3	BEN domain containing 3
30341	chr6	107611702	107612045	344	*	CK6___lt__120_BAM_filter_on_data_707_peak_48841	458	.	18.2809	50.0689	45.8978	247	Intron (uc011eak.1/57107, intron 2 of 7)	6	107473761	107780760	307000	2	57107	uc011eak.1	168715	ENSG00000164494	PDSS2	decaprenyl diphosphate synthase subunit 2
30342	chr6	107611702	107612045	344	*	CK6___lt__120_BAM_filter_on_data_707_peak_48841	458	.	18.2809	50.0689	45.8978	247	Intron (uc011eak.1/57107, intron 2 of 7)	6	107473761	107780760	307000	2	57107	uc011eak.1	168715	ENSG00000164494	PDSS2	decaprenyl diphosphate synthase subunit 2
30343	chr6	107813606	107813831	226	*	CK6___lt__120_BAM_filter_on_data_707_peak_48845	150	.	10.2381	18.2824	15.0163	109	Promoter (2-3kb)	6	107811317	107982513	171197	1	55084	uc003prx.3	2289	ENSG00000112320	SOBP	sine oculis binding protein homolog
30344	chr6	108034314	108034950	637	*	CK6___lt__120_BAM_filter_on_data_707_peak_48851a	229	.	9.1492	26.5368	22.9836	221	Intron (uc003pry.4/256380, intron 2 of 3)	6	108023364	108053599	30236	2	256380	uc003pry.4	18649	ENSG00000146285	SCML4	Scm polycomb group protein like 4
30345	chr6	108034314	108034950	637	*	CK6___lt__120_BAM_filter_on_data_707_peak_48851a	229	.	9.1492	26.5368	22.9836	221	Intron (uc003pry.4/256380, intron 2 of 3)	6	108023364	108053599	30236	2	256380	uc003pry.4	18649	ENSG00000146285	SCML4	Scm polycomb group protein like 4
30346	chr6	108034314	108034950	637	*	CK6___lt__120_BAM_filter_on_data_707_peak_48851a	229	.	9.1492	26.5368	22.9836	221	Intron (uc003pry.4/256380, intron 2 of 3)	6	108023364	108053599	30236	2	256380	uc003pry.4	18649	ENSG00000146285	SCML4	Scm polycomb group protein like 4
30347	chr6	108034314	108034950	637	*	CK6___lt__120_BAM_filter_on_data_707_peak_48851b	603	.	16.8148	64.822	60.359	467	Intron (uc003pry.4/256380, intron 2 of 3)	6	108023364	108053599	30236	2	256380	uc003pry.4	18649	ENSG00000146285	SCML4	Scm polycomb group protein like 4
30348	chr6	108034314	108034950	637	*	CK6___lt__120_BAM_filter_on_data_707_peak_48851b	603	.	16.8148	64.822	60.359	467	Intron (uc003pry.4/256380, intron 2 of 3)	6	108023364	108053599	30236	2	256380	uc003pry.4	18649	ENSG00000146285	SCML4	Scm polycomb group protein like 4
30349	chr6	108034314	108034950	637	*	CK6___lt__120_BAM_filter_on_data_707_peak_48851b	603	.	16.8148	64.822	60.359	467	Intron (uc003pry.4/256380, intron 2 of 3)	6	108023364	108053599	30236	2	256380	uc003pry.4	18649	ENSG00000146285	SCML4	Scm polycomb group protein like 4
30350	chr6	108053705	108053912	208	*	CK6___lt__120_BAM_filter_on_data_707_peak_48852	172	.	10.4625	20.5738	17.2228	379	Promoter (<=1kb)	6	108023364	108053599	30236	2	256380	uc003pry.4	-106	ENSG00000146285	SCML4	Scm polycomb group protein like 4
30351	chr6	108279420	108279622	203	*	CK6___lt__120_BAM_filter_on_data_707_peak_48855	321	.	17.7993	35.991	32.1643	89	Promoter (<=1kb)	6	108188960	108279482	90523	2	11231	uc003psc.4	0	ENSG00000025796	SEC63	SEC63 homolog, protein translocation regulator
30355	chr6	108395954	108396101	148	*	CK6___lt__120_BAM_filter_on_data_707_peak_48861	224	.	12.3647	25.962	22.4271	119	Promoter (<=1kb)	6	108362613	108395941	33329	2	28962	uc003psd.3	-13	ENSG00000081087	OSTM1	osteopetrosis associated transmembrane protein 1
30356	chr6	108582258	108582603	346	*	CK6___lt__120_BAM_filter_on_data_707_peak_48865a	417	.	17.167	45.788	41.7146	102	Promoter (<=1kb)	6	108532717	108582464	49748	2	8724	uc003psh.3	0	ENSG00000112335	SNX3	sorting nexin 3
30357	chr6	108582258	108582603	346	*	CK6___lt__120_BAM_filter_on_data_707_peak_48865a	417	.	17.167	45.788	41.7146	102	Promoter (<=1kb)	6	108532717	108582464	49748	2	8724	uc003psh.3	0	ENSG00000112335	SNX3	sorting nexin 3
30358	chr6	108582258	108582603	346	*	CK6___lt__120_BAM_filter_on_data_707_peak_48865b	609	.	22.3059	65.4647	60.9904	246	Promoter (<=1kb)	6	108532717	108582464	49748	2	8724	uc003psh.3	0	ENSG00000112335	SNX3	sorting nexin 3
30359	chr6	108582258	108582603	346	*	CK6___lt__120_BAM_filter_on_data_707_peak_48865b	609	.	22.3059	65.4647	60.9904	246	Promoter (<=1kb)	6	108532717	108582464	49748	2	8724	uc003psh.3	0	ENSG00000112335	SNX3	sorting nexin 3
30360	chr6	108615985	108616303	319	*	CK6___lt__120_BAM_filter_on_data_707_peak_48866	120	.	9.22925	15.1618	12.0246	207	Promoter (<=1kb)	6	108616098	108844251	228154	1	246269	uc003psj.3	0	ENSG00000135537	AFG1L	AFG1 like ATPase
30361	chr6	108615985	108616303	319	*	CK6___lt__120_BAM_filter_on_data_707_peak_48866	120	.	9.22925	15.1618	12.0246	207	Promoter (<=1kb)	6	108616098	108844251	228154	1	246269	uc003psj.3	0	ENSG00000135537	AFG1L	AFG1 like ATPase
30362	chr6	108879576	108879902	327	*	CK6___lt__120_BAM_filter_on_data_707_peak_48869a	179	.	9.64986	21.3594	17.9801	139	Promoter (1-2kb)	6	108881026	109005971	124946	1	2309	uc003psk.2	-1124	ENSG00000118689	FOXO3	forkhead box O3
30363	chr6	108879576	108879902	327	*	CK6___lt__120_BAM_filter_on_data_707_peak_48869b	180	.	9.67048	21.3953	18.0147	261	Promoter (1-2kb)	6	108881026	109005971	124946	1	2309	uc003psk.2	-1124	ENSG00000118689	FOXO3	forkhead box O3
30364	chr6	108910734	108910847	114	*	CK6___lt__120_BAM_filter_on_data_707_peak_48872	216	.	13.4369	25.1831	21.6727	100	Promoter (<=1kb)	6	108910909	109005971	95063	1	2309	uc011ean.1	-62	ENSG00000118689	FOXO3	forkhead box O3
30365	chr6	108931546	108931794	249	*	CK6___lt__120_BAM_filter_on_data_707_peak_48873b	99	.	8.01531	13.0189	9.98085	213	Intron (uc003psk.2/2309, intron 2 of 3)	6	108910909	109005971	95063	1	2309	uc011ean.1	20637	ENSG00000118689	FOXO3	forkhead box O3
30366	chr6	108954756	108955218	463	*	CK6___lt__120_BAM_filter_on_data_707_peak_48874a	266	.	13.8672	30.3044	26.6369	109	Intron (uc003psk.2/2309, intron 2 of 3)	6	108977549	109005971	28423	1	2309	uc010kdj.1	-22331	ENSG00000118689	FOXO3	forkhead box O3
30367	chr6	108954756	108955218	463	*	CK6___lt__120_BAM_filter_on_data_707_peak_48874b	112	.	8.10677	14.3167	11.2173	275	Intron (uc003psk.2/2309, intron 2 of 3)	6	108977549	109005971	28423	1	2309	uc010kdj.1	-22331	ENSG00000118689	FOXO3	forkhead box O3
30368	chr6	108999576	108999900	325	*	CK6___lt__120_BAM_filter_on_data_707_peak_48877a	284	.	15.3251	32.1396	28.4194	103	Intron (uc003psk.2/2309, intron 3 of 3)	6	108977549	109005971	28423	1	2309	uc010kdj.1	22027	ENSG00000118689	FOXO3	forkhead box O3
30369	chr6	108999576	108999900	325	*	CK6___lt__120_BAM_filter_on_data_707_peak_48877a	284	.	15.3251	32.1396	28.4194	103	Intron (uc003psk.2/2309, intron 3 of 3)	6	108977549	109005971	28423	1	2309	uc010kdj.1	22027	ENSG00000118689	FOXO3	forkhead box O3
30370	chr6	108999576	108999900	325	*	CK6___lt__120_BAM_filter_on_data_707_peak_48877b	169	.	10.9122	20.3193	16.9775	249	Intron (uc003psk.2/2309, intron 3 of 3)	6	108977549	109005971	28423	1	2309	uc010kdj.1	22027	ENSG00000118689	FOXO3	forkhead box O3
30371	chr6	108999576	108999900	325	*	CK6___lt__120_BAM_filter_on_data_707_peak_48877b	169	.	10.9122	20.3193	16.9775	249	Intron (uc003psk.2/2309, intron 3 of 3)	6	108977549	109005971	28423	1	2309	uc010kdj.1	22027	ENSG00000118689	FOXO3	forkhead box O3
30374	chr6	109315279	109315420	142	*	CK6___lt__120_BAM_filter_on_data_707_peak_48889	114	.	8.90339	14.6032	11.4917	80	Intron (uc021zdp.1/27244, intron 6 of 9)	6	109307640	109330191	22552	2	27244	uc021zdp.1	14771	ENSG00000080546	SESN1	sestrin 1
30375	chr6	109395188	109395345	158	*	CK6___lt__120_BAM_filter_on_data_707_peak_48891	93	.	7.94085	12.3821	9.37454	231	Intron (uc003psu.3/27244, intron 1 of 9)	6	109307640	109415708	108069	2	27244	uc003psu.3	20363	ENSG00000080546	SESN1	sestrin 1
30376	chr6	109416122	109416317	196	*	CK6___lt__120_BAM_filter_on_data_707_peak_48892	86	.	7.59671	11.6152	8.64584	185	Promoter (<=1kb)	6	109416356	109477128	60773	1	285753	uc003psw.4	-39	ENSG00000183137	CEP57L1	centrosomal protein 57 like 1
30377	chr6	109561317	109561561	245	*	CK6___lt__120_BAM_filter_on_data_707_peak_48895	209	.	13.3871	24.4305	20.9449	104	Intron (uc003pta.2/100996634, intron 2 of 9)	6	109557817	109591717	33901	1	100996634	uc003pta.2	3500	NA	C6orf183	chromosome 6 open reading frame 183
30378	chr6	109626301	109626577	277	*	CK6___lt__120_BAM_filter_on_data_707_peak_48897	148	.	10.5477	18.117	14.8576	130	Intron (uc003ptb.1/221262, intron 3 of 4)	6	109615506	109629423	13918	1	221262	uc010kdm.1	10795	ENSG00000203799	CCDC162P	coiled-coil domain containing 162, pseudogene
30380	chr6	109704072	109704443	372	*	CK6___lt__120_BAM_filter_on_data_707_peak_48901	127	.	8.24949	15.9017	12.7326	292	Promoter (<=1kb)	6	109687717	109703762	16046	2	8763	uc011eap.2	-310	ENSG00000135535	CD164	CD164 molecule
30381	chr6	109704072	109704443	372	*	CK6___lt__120_BAM_filter_on_data_707_peak_48901	127	.	8.24949	15.9017	12.7326	292	Promoter (<=1kb)	6	109687717	109703762	16046	2	8763	uc011eap.2	-310	ENSG00000135535	CD164	CD164 molecule
30382	chr6	109755620	109755955	336	*	CK6___lt__120_BAM_filter_on_data_707_peak_48906a	111	.	8.33783	14.2829	11.1849	64	Intron (uc003ptg.4/285755, intron 2 of 7)	6	109761931	109763110	1180	1	6610	uc010kdq.3	-5976	ENSG00000135587	SMPD2	sphingomyelin phosphodiesterase 2
30383	chr6	109755620	109755955	336	*	CK6___lt__120_BAM_filter_on_data_707_peak_48906a	111	.	8.33783	14.2829	11.1849	64	Intron (uc003ptg.4/285755, intron 2 of 7)	6	109761931	109763110	1180	1	6610	uc010kdq.3	-5976	ENSG00000135587	SMPD2	sphingomyelin phosphodiesterase 2
30384	chr6	109755620	109755955	336	*	CK6___lt__120_BAM_filter_on_data_707_peak_48906b	111	.	8.31295	14.2419	11.1457	192	Intron (uc003ptg.4/285755, intron 2 of 7)	6	109761931	109763110	1180	1	6610	uc010kdq.3	-5976	ENSG00000135587	SMPD2	sphingomyelin phosphodiesterase 2
30385	chr6	109755620	109755955	336	*	CK6___lt__120_BAM_filter_on_data_707_peak_48906b	111	.	8.31295	14.2419	11.1457	192	Intron (uc003ptg.4/285755, intron 2 of 7)	6	109761931	109763110	1180	1	6610	uc010kdq.3	-5976	ENSG00000135587	SMPD2	sphingomyelin phosphodiesterase 2
30386	chr6	109755620	109755955	336	*	CK6___lt__120_BAM_filter_on_data_707_peak_48906c	200	.	11.9143	23.5195	20.0643	302	Intron (uc003ptg.4/285755, intron 2 of 7)	6	109761931	109763110	1180	1	6610	uc010kdq.3	-5976	ENSG00000135587	SMPD2	sphingomyelin phosphodiesterase 2
30387	chr6	109755620	109755955	336	*	CK6___lt__120_BAM_filter_on_data_707_peak_48906c	200	.	11.9143	23.5195	20.0643	302	Intron (uc003ptg.4/285755, intron 2 of 7)	6	109761931	109763110	1180	1	6610	uc010kdq.3	-5976	ENSG00000135587	SMPD2	sphingomyelin phosphodiesterase 2
30388	chr6	109761876	109762049	174	*	CK6___lt__120_BAM_filter_on_data_707_peak_48907	94	.	8.00973	12.4566	9.44432	107	Promoter (<=1kb)	6	109761931	109763110	1180	1	6610	uc010kdq.3	0	ENSG00000135587	SMPD2	sphingomyelin phosphodiesterase 2
30389	chr6	109776028	109776373	346	*	CK6___lt__120_BAM_filter_on_data_707_peak_48908	101	.	6.93358	13.2297	10.1814	86	Promoter (<=1kb)	6	109765266	109775653	10388	2	64780	uc003ptj.3	-375	ENSG00000135596	MICAL1	microtubule associated monooxygenase, calponin and LIM domain containing 1
30390	chr6	109776028	109776373	346	*	CK6___lt__120_BAM_filter_on_data_707_peak_48908	101	.	6.93358	13.2297	10.1814	86	Promoter (<=1kb)	6	109765266	109775653	10388	2	64780	uc003ptj.3	-375	ENSG00000135596	MICAL1	microtubule associated monooxygenase, calponin and LIM domain containing 1
30391	chr6	109786492	109786696	205	*	CK6___lt__120_BAM_filter_on_data_707_peak_48910	84	.	7.50738	11.4418	8.48228	137	Promoter (<=1kb)	6	109765266	109787171	21906	2	64780	uc011eaq.2	475	ENSG00000135596	MICAL1	microtubule associated monooxygenase, calponin and LIM domain containing 1
30392	chr6	109804458	109804799	342	*	CK6___lt__120_BAM_filter_on_data_707_peak_48912	147	.	9.51132	17.9921	14.7376	121	Promoter (<=1kb)	6	109802152	109804440	2289	2	9841	uc003ptm.3	-18	ENSG00000112365	ZBTB24	zinc finger and BTB domain containing 24
30393	chr6	109834901	109835245	345	*	CK6___lt__120_BAM_filter_on_data_707_peak_48913a	686	.	22.6894	73.2266	68.6175	203	Intron (uc003ptn.2/221264, intron 32 of 40)	6	109814059	109827750	13692	2	221264	uc011eas.1	-7151	ENSG00000155085	AK9	adenylate kinase 9
30394	chr6	109834901	109835245	345	*	CK6___lt__120_BAM_filter_on_data_707_peak_48913b	128	.	7.78364	16.0528	12.877	361	Intron (uc003ptn.2/221264, intron 32 of 40)	6	109814059	109827750	13692	2	221264	uc011eas.1	-7151	ENSG00000155085	AK9	adenylate kinase 9
30395	chr6	109944500	109944760	261	*	CK6___lt__120_BAM_filter_on_data_707_peak_48914	117	.	9.09155	14.9067	11.7806	54	Intron (uc003ptn.2/221264, intron 12 of 40)	6	109962721	110012369	49649	2	221264	uc003pts.2	67609	ENSG00000155085	AK9	adenylate kinase 9
30396	chr6	110007828	110007958	131	*	CK6___lt__120_BAM_filter_on_data_707_peak_48915	275	.	15.159	31.2606	27.5661	77	Intron (uc003ptn.2/221264, intron 1 of 40)	6	109962721	110012369	49649	2	221264	uc003pts.2	4411	ENSG00000155085	AK9	adenylate kinase 9
30397	chr6	110041576	110042176	601	*	CK6___lt__120_BAM_filter_on_data_707_peak_48918a	162	.	10.1816	19.595	16.2802	90	Intron (uc003ptt.2/9896, intron 3 of 22)	6	110012424	110146634	134211	1	9896	uc011eau.1	29152	ENSG00000112367	FIG4	FIG4 phosphoinositide 5-phosphatase
30398	chr6	110041576	110042176	601	*	CK6___lt__120_BAM_filter_on_data_707_peak_48918a	162	.	10.1816	19.595	16.2802	90	Intron (uc003ptt.2/9896, intron 3 of 22)	6	110012424	110146634	134211	1	9896	uc011eau.1	29152	ENSG00000112367	FIG4	FIG4 phosphoinositide 5-phosphatase
30399	chr6	110041576	110042176	601	*	CK6___lt__120_BAM_filter_on_data_707_peak_48918a	162	.	10.1816	19.595	16.2802	90	Intron (uc003ptt.2/9896, intron 3 of 22)	6	110012424	110146634	134211	1	9896	uc011eau.1	29152	ENSG00000112367	FIG4	FIG4 phosphoinositide 5-phosphatase
30400	chr6	110041576	110042176	601	*	CK6___lt__120_BAM_filter_on_data_707_peak_48918c	164	.	10.2673	19.737	16.4166	539	Intron (uc003ptt.2/9896, intron 3 of 22)	6	110012424	110146634	134211	1	9896	uc011eau.1	29152	ENSG00000112367	FIG4	FIG4 phosphoinositide 5-phosphatase
30401	chr6	110041576	110042176	601	*	CK6___lt__120_BAM_filter_on_data_707_peak_48918c	164	.	10.2673	19.737	16.4166	539	Intron (uc003ptt.2/9896, intron 3 of 22)	6	110012424	110146634	134211	1	9896	uc011eau.1	29152	ENSG00000112367	FIG4	FIG4 phosphoinositide 5-phosphatase
30402	chr6	110041576	110042176	601	*	CK6___lt__120_BAM_filter_on_data_707_peak_48918c	164	.	10.2673	19.737	16.4166	539	Intron (uc003ptt.2/9896, intron 3 of 22)	6	110012424	110146634	134211	1	9896	uc011eau.1	29152	ENSG00000112367	FIG4	FIG4 phosphoinositide 5-phosphatase
30403	chr6	110080604	110081047	444	*	CK6___lt__120_BAM_filter_on_data_707_peak_48919a	93	.	7.17774	12.3885	9.37969	91	Intron (uc003ptt.2/9896, intron 10 of 22)	6	110012424	110146634	134211	1	9896	uc011eau.1	68180	ENSG00000112367	FIG4	FIG4 phosphoinositide 5-phosphatase
30404	chr6	110080604	110081047	444	*	CK6___lt__120_BAM_filter_on_data_707_peak_48919b	251	.	12.943	28.7517	25.1305	331	Intron (uc003ptt.2/9896, intron 10 of 22)	6	110012424	110146634	134211	1	9896	uc011eau.1	68180	ENSG00000112367	FIG4	FIG4 phosphoinositide 5-phosphatase
30405	chr6	110115053	110115466	414	*	CK6___lt__120_BAM_filter_on_data_707_peak_48921b	144	.	10.442	17.6942	14.4516	363	Intron (uc003ptt.2/9896, intron 21 of 22)	6	110012424	110146634	134211	1	9896	uc011eau.1	102629	ENSG00000112367	FIG4	FIG4 phosphoinositide 5-phosphatase
30408	chr6	110501213	110501403	191	*	CK6___lt__120_BAM_filter_on_data_707_peak_48931	109	.	8.70114	14.0649	10.9769	320	Promoter (<=1kb)	6	110426610	110501207	74598	2	8936	uc003ptz.1	-6	ENSG00000112290	WASF1	WAS protein family member 1
30411	chr6	110933464	110933841	378	*	CK6___lt__120_BAM_filter_on_data_707_peak_48946a	194	.	11.8183	22.8324	19.4006	167	3' UTR	6	110931181	110964521	33341	2	23097	uc011eax.1	30680	ENSG00000155111	CDK19	cyclin dependent kinase 19
30412	chr6	110933464	110933841	378	*	CK6___lt__120_BAM_filter_on_data_707_peak_48946a	194	.	11.8183	22.8324	19.4006	167	3' UTR	6	110931181	110964521	33341	2	23097	uc011eax.1	30680	ENSG00000155111	CDK19	cyclin dependent kinase 19
30413	chr6	111137089	111137389	301	*	CK6___lt__120_BAM_filter_on_data_707_peak_48950	207	.	12.3554	24.2596	20.7797	94	Promoter (<=1kb)	6	110931181	111136837	205657	2	23097	uc003pui.1	-252	ENSG00000155111	CDK19	cyclin dependent kinase 19
30414	chr6	111426887	111427139	253	*	CK6___lt__120_BAM_filter_on_data_707_peak_48959	107	.	8.46043	13.7803	10.7048	113	Intron (uc003pur.4/117247, intron 1 of 2)	6	111408781	111544606	135826	1	117247	uc003pus.3	18106	ENSG00000112394	SLC16A10	solute carrier family 16 member 10
30415	chr6	111622374	111622768	395	*	CK6___lt__120_BAM_filter_on_data_707_peak_48964	231	.	13.8035	26.746	23.1857	394	Intron (uc003puw.4/5980, intron 2 of 2)	6	111620234	111631313	11080	2	5980	uc003puw.4	8545	ENSG00000009413	REV3L	REV3 like, DNA directed polymerase zeta catalytic subunit
30416	chr6	111622374	111622768	395	*	CK6___lt__120_BAM_filter_on_data_707_peak_48964	231	.	13.8035	26.746	23.1857	394	Intron (uc003puw.4/5980, intron 2 of 2)	6	111620234	111631313	11080	2	5980	uc003puw.4	8545	ENSG00000009413	REV3L	REV3 like, DNA directed polymerase zeta catalytic subunit
30417	chr6	111720830	111721282	453	*	CK6___lt__120_BAM_filter_on_data_707_peak_48965	134	.	9.88848	16.6255	13.4263	307	Intron (uc003pux.4/5980, intron 6 of 33)	6	111632272	111689231	56960	2	5980	uc003pva.1	-31599	ENSG00000009413	REV3L	REV3 like, DNA directed polymerase zeta catalytic subunit
30418	chr6	111720830	111721282	453	*	CK6___lt__120_BAM_filter_on_data_707_peak_48965	134	.	9.88848	16.6255	13.4263	307	Intron (uc003pux.4/5980, intron 6 of 33)	6	111632272	111689231	56960	2	5980	uc003pva.1	-31599	ENSG00000009413	REV3L	REV3 like, DNA directed polymerase zeta catalytic subunit
30419	chr6	111790938	111791091	154	*	CK6___lt__120_BAM_filter_on_data_707_peak_48967	94	.	8.00973	12.4566	9.44432	193	Intron (uc003pux.4/5980, intron 2 of 33)	6	111620234	111804432	184199	2	5980	uc003pux.4	13341	ENSG00000009413	REV3L	REV3 like, DNA directed polymerase zeta catalytic subunit
30420	chr6	111804776	111805134	359	*	CK6___lt__120_BAM_filter_on_data_707_peak_48968	204	.	11.1744	23.9674	20.4974	194	Promoter (<=1kb)	6	111620234	111804918	184685	2	5980	uc003puz.4	0	ENSG00000009413	REV3L	REV3 like, DNA directed polymerase zeta catalytic subunit
30421	chr6	111824929	111825258	330	*	CK6___lt__120_BAM_filter_on_data_707_peak_48969	107	.	8.07207	13.8466	10.7692	217	Intron (uc021zdu.1/643749, intron 1 of 3)	6	111620234	111804918	184685	2	5980	uc003puz.4	-20011	ENSG00000009413	REV3L	REV3 like, DNA directed polymerase zeta catalytic subunit
30422	chr6	111824929	111825258	330	*	CK6___lt__120_BAM_filter_on_data_707_peak_48969	107	.	8.07207	13.8466	10.7692	217	Intron (uc021zdu.1/643749, intron 1 of 3)	6	111620234	111804918	184685	2	5980	uc003puz.4	-20011	ENSG00000009413	REV3L	REV3 like, DNA directed polymerase zeta catalytic subunit
30423	chr6	111858216	111858342	127	*	CK6___lt__120_BAM_filter_on_data_707_peak_48970	120	.	5.64612	15.1877	12.0495	62	Intron (uc021zdu.1/643749, intron 1 of 3)	6	111876581	111888563	11983	2	10758	uc011ebb.3	30221	ENSG00000056972	TRAF3IP2	TRAF3 interacting protein 2
30424	chr6	111862041	111862663	623	*	CK6___lt__120_BAM_filter_on_data_707_peak_48972a	362	.	10.4075	40.1745	36.2385	229	Intron (uc021zdu.1/643749, intron 1 of 3)	6	111876581	111888563	11983	2	10758	uc011ebb.3	25900	ENSG00000056972	TRAF3IP2	TRAF3 interacting protein 2
30425	chr6	111862041	111862663	623	*	CK6___lt__120_BAM_filter_on_data_707_peak_48972a	362	.	10.4075	40.1745	36.2385	229	Intron (uc021zdu.1/643749, intron 1 of 3)	6	111876581	111888563	11983	2	10758	uc011ebb.3	25900	ENSG00000056972	TRAF3IP2	TRAF3 interacting protein 2
30426	chr6	111862041	111862663	623	*	CK6___lt__120_BAM_filter_on_data_707_peak_48972b	509	.	12.8674	55.2571	50.9736	342	Intron (uc021zdu.1/643749, intron 1 of 3)	6	111876581	111888563	11983	2	10758	uc011ebb.3	25900	ENSG00000056972	TRAF3IP2	TRAF3 interacting protein 2
30427	chr6	111862041	111862663	623	*	CK6___lt__120_BAM_filter_on_data_707_peak_48972b	509	.	12.8674	55.2571	50.9736	342	Intron (uc021zdu.1/643749, intron 1 of 3)	6	111876581	111888563	11983	2	10758	uc011ebb.3	25900	ENSG00000056972	TRAF3IP2	TRAF3 interacting protein 2
30428	chr6	111888362	111888704	343	*	CK6___lt__120_BAM_filter_on_data_707_peak_48974a	82	.	7.11523	11.1991	8.25201	220	Promoter (<=1kb)	6	111876581	111888563	11983	2	10758	uc011ebb.3	0	ENSG00000056972	TRAF3IP2	TRAF3 interacting protein 2
30429	chr6	111888362	111888704	343	*	CK6___lt__120_BAM_filter_on_data_707_peak_48974a	82	.	7.11523	11.1991	8.25201	220	Promoter (<=1kb)	6	111876581	111888563	11983	2	10758	uc011ebb.3	0	ENSG00000056972	TRAF3IP2	TRAF3 interacting protein 2
30430	chr6	111893680	111893847	168	*	CK6___lt__120_BAM_filter_on_data_707_peak_48975	100	.	7.36083	13.0962	10.0544	96	Intron (uc021zdu.1/643749, intron 1 of 3)	6	111876581	111888563	11983	2	10758	uc011ebb.3	-5117	ENSG00000056972	TRAF3IP2	TRAF3 interacting protein 2
30431	chr6	111906596	111906724	129	*	CK6___lt__120_BAM_filter_on_data_707_peak_48979	120	.	7.04884	15.1949	12.0565	67	Intron (uc021zdu.1/643749, intron 3 of 3)	6	111876581	111888563	11983	2	10758	uc011ebb.3	-18033	ENSG00000056972	TRAF3IP2	TRAF3 interacting protein 2
30432	chr6	111909768	111909918	151	*	CK6___lt__120_BAM_filter_on_data_707_peak_48980	120	.	6.56412	15.1488	12.0124	177	Intron (uc021zdu.1/643749, intron 3 of 3)	6	111876581	111927477	50897	2	10758	uc003pvf.4	17559	ENSG00000056972	TRAF3IP2	TRAF3 interacting protein 2
30433	chr6	111909768	111909918	151	*	CK6___lt__120_BAM_filter_on_data_707_peak_48980	120	.	6.56412	15.1488	12.0124	177	Intron (uc021zdu.1/643749, intron 3 of 3)	6	111876581	111927477	50897	2	10758	uc003pvf.4	17559	ENSG00000056972	TRAF3IP2	TRAF3 interacting protein 2
30434	chr6	112044819	112045101	283	*	CK6___lt__120_BAM_filter_on_data_707_peak_48983	274	.	15.4442	31.1885	27.4964	125	Intron (uc003pvi.3/2534, intron 1 of 10)	6	111981535	112041265	59731	2	2534	uc003pvh.3	-3554	ENSG00000010810	FYN	FYN proto-oncogene, Src family tyrosine kinase
30435	chr6	112110711	112111047	337	*	CK6___lt__120_BAM_filter_on_data_707_peak_48987	209	.	10.7829	24.4628	20.9762	222	Intron (uc003pvj.3/2534, intron 1 of 12)	6	111981535	112115084	133550	2	2534	uc003pvj.3	4037	ENSG00000010810	FYN	FYN proto-oncogene, Src family tyrosine kinase
30436	chr6	112134556	112134739	184	*	CK6___lt__120_BAM_filter_on_data_707_peak_48990	92	.	7.74854	12.2634	9.26108	154	Intron (uc003pvk.3/2534, intron 2 of 13)	6	111981535	112115084	133550	2	2534	uc003pvj.3	-19472	ENSG00000010810	FYN	FYN proto-oncogene, Src family tyrosine kinase
30437	chr6	112163078	112163370	293	*	CK6___lt__120_BAM_filter_on_data_707_peak_48992	195	.	12.1832	22.9576	19.5212	70	Intron (uc003pvk.3/2534, intron 2 of 13)	6	111981535	112194655	213121	2	2534	uc003pvk.3	31285	ENSG00000010810	FYN	FYN proto-oncogene, Src family tyrosine kinase
30438	chr6	112179689	112179907	219	*	CK6___lt__120_BAM_filter_on_data_707_peak_48993	188	.	12.431	22.2676	18.8559	140	Intron (uc003pvk.3/2534, intron 1 of 13)	6	111981535	112194655	213121	2	2534	uc003pvk.3	14748	ENSG00000010810	FYN	FYN proto-oncogene, Src family tyrosine kinase
30439	chr6	112194620	112194793	174	*	CK6___lt__120_BAM_filter_on_data_707_peak_48994	151	.	10.7099	18.4235	15.1524	71	Promoter (<=1kb)	6	111981535	112194655	213121	2	2534	uc003pvk.3	0	ENSG00000010810	FYN	FYN proto-oncogene, Src family tyrosine kinase
30442	chr6	112576226	112576426	201	*	CK6___lt__120_BAM_filter_on_data_707_peak_49004	102	.	8.31806	13.2657	10.2154	148	Promoter (<=1kb)	6	112574984	112575917	934	2	3910	uc010kea.2	-309	ENSG00000112769	LAMA4	laminin subunit alpha 4
30461	chr6	114316209	114316335	127	*	CK6___lt__120_BAM_filter_on_data_707_peak_49038	86	.	7.56637	11.6129	8.64423	90	Intron (uc003pwf.3/uc003pwf.3, intron 3 of 9)	6	114257320	114292359	35040	2	3066	uc003pwe.2	-23850	ENSG00000196591	HDAC2	histone deacetylase 2
30462	chr6	114524544	114524768	225	*	CK6___lt__120_BAM_filter_on_data_707_peak_49044	92	.	7.8389	12.2643	9.26138	185	Intron (uc003pwf.3/uc003pwf.3, intron 8 of 9)	6	114376750	114663540	286791	2	222537	uc003pwh.4	138772	ENSG00000249853	HS3ST5	heparan sulfate-glucosamine 3-sulfotransferase 5
30466	chr6	116421458	116421887	430	*	CK6___lt__120_BAM_filter_on_data_707_peak_49062b	90	.	7.42902	12.0445	9.05276	346	Promoter (<=1kb)	6	116421999	116566853	144855	1	221294	uc003pwj.3	-112	ENSG00000178425	NT5DC1	5'-nucleotidase domain containing 1
30467	chr6	116421458	116421887	430	*	CK6___lt__120_BAM_filter_on_data_707_peak_49062b	90	.	7.42902	12.0445	9.05276	346	Promoter (<=1kb)	6	116421999	116566853	144855	1	221294	uc003pwj.3	-112	ENSG00000178425	NT5DC1	5'-nucleotidase domain containing 1
30468	chr6	116892420	116892649	230	*	CK6___lt__120_BAM_filter_on_data_707_peak_49067	100	.	8.32032	13.1094	10.0667	114	Promoter (<=1kb)	6	116892583	116914436	21854	1	51389	uc003pxb.3	0	ENSG00000111832	RWDD1	RWD domain containing 1
30469	chr6	117819512	117819690	179	*	CK6___lt__120_BAM_filter_on_data_707_peak_49075	94	.	8.00167	12.496	9.4827	197	Intron (uc003pxr.1/285761, intron 1 of 14)	6	117803820	117891020	87201	1	285761	uc003pxs.3	15692	ENSG00000164465	DCBLD1	discoidin, CUB and LCCL domain containing 1
30470	chr6	117996462	117996630	169	*	CK6___lt__120_BAM_filter_on_data_707_peak_49079	163	.	11.3192	19.6254	16.3095	71	Promoter (<=1kb)	6	117996617	118031886	35270	1	116150	uc003pxw.3	0	ENSG00000153989	NUS1	NUS1 dehydrodolichyl diphosphate synthase subunit
30471	chr6	118314047	118314327	281	*	CK6___lt__120_BAM_filter_on_data_707_peak_49082	134	.	9.88848	16.6255	13.4263	78	Intron (uc003pxx.4/222553, intron 1 of 7)	6	118228689	118638839	410151	1	222553	uc003pxx.4	85358	ENSG00000196376	SLC35F1	solute carrier family 35 member F1
30472	chr6	118334169	118334443	275	*	CK6___lt__120_BAM_filter_on_data_707_peak_49083b	92	.	7.91048	12.2479	9.24653	250	Intron (uc003pxx.4/222553, intron 1 of 7)	6	118228689	118638839	410151	1	222553	uc003pxx.4	105480	ENSG00000196376	SLC35F1	solute carrier family 35 member F1
30473	chr6	118422050	118422179	130	*	CK6___lt__120_BAM_filter_on_data_707_peak_49084	86	.	7.38762	11.5943	8.62732	81	Intron (uc003pxx.4/222553, intron 1 of 7)	6	118228689	118638839	410151	1	222553	uc003pxx.4	193361	ENSG00000196376	SLC35F1	solute carrier family 35 member F1
30474	chr6	118524879	118525109	231	*	CK6___lt__120_BAM_filter_on_data_707_peak_49089	223	.	13.5777	25.8711	22.339	155	Intron (uc003pxx.4/222553, intron 2 of 7)	6	118228689	118638839	410151	1	222553	uc003pxx.4	296190	ENSG00000196376	SLC35F1	solute carrier family 35 member F1
30475	chr6	118585275	118585653	379	*	CK6___lt__120_BAM_filter_on_data_707_peak_49093	467	.	19.6881	50.9177	46.7262	253	Intron (uc003pxx.4/222553, intron 3 of 7)	6	118822536	118824996	2461	1	23629	uc011ebk.2	-236883	NA	BRD7P3	bromodomain containing 7 pseudogene 3
30476	chr6	118807245	118807413	169	*	CK6___lt__120_BAM_filter_on_data_707_peak_49099	101	.	8.35359	13.1752	10.1288	145	Intron (uc003pxz.2/387119, intron 6 of 12)	6	118822536	118824996	2461	1	23629	uc011ebk.2	-15123	NA	BRD7P3	bromodomain containing 7 pseudogene 3
30477	chr6	118816628	118816994	367	*	CK6___lt__120_BAM_filter_on_data_707_peak_49100a	308	.	14.8808	34.6297	30.8393	217	Intron (uc003pxz.2/387119, intron 5 of 12)	6	118822536	118824996	2461	1	23629	uc011ebk.2	-5542	NA	BRD7P3	bromodomain containing 7 pseudogene 3
30478	chr6	119002073	119002249	177	*	CK6___lt__120_BAM_filter_on_data_707_peak_49103	137	.	10.0405	16.9123	13.701	158	Intron (uc003pya.2/387119, intron 1 of 13)	6	118886198	118973710	87513	2	387119	uc011ebl.1	-28363	ENSG00000111860	CEP85L	centrosomal protein 85 like
30479	chr6	119031319	119031550	232	*	CK6___lt__120_BAM_filter_on_data_707_peak_49105	148	.	9.87163	18.1121	14.8534	126	Promoter (<=1kb)	6	118812595	119031238	218644	2	387119	uc003pyc.3	-81	ENSG00000111860	CEP85L	centrosomal protein 85 like
30484	chr6	119105538	119105630	93	*	CK6___lt__120_BAM_filter_on_data_707_peak_49108	94	.	7.97114	12.4387	9.428	320	Promoter (1-2kb)	6	119103871	119104581	711	1	100287632	uc021zeg.1	1667	NA	SELENOKP3	selenoprotein K pseudogene 3
30485	chr6	119105834	119105976	143	*	CK6___lt__120_BAM_filter_on_data_707_peak_49108	94	.	7.97114	12.4387	9.428	320	Promoter (1-2kb)	6	119103871	119104581	711	1	100287632	uc021zeg.1	1963	NA	SELENOKP3	selenoprotein K pseudogene 3
30486	chr6	119188236	119188602	367	*	CK6___lt__120_BAM_filter_on_data_707_peak_49110a	143	.	9.85185	17.6305	14.3907	157	Intron (uc021zeh.1/254394, intron 6 of 11)	6	119215241	119230335	15095	1	25842	uc011ebn.2	-26639	ENSG00000111875	ASF1A	anti-silencing function 1A histone chaperone
30487	chr6	119188236	119188602	367	*	CK6___lt__120_BAM_filter_on_data_707_peak_49110a	143	.	9.85185	17.6305	14.3907	157	Intron (uc021zeh.1/254394, intron 6 of 11)	6	119215241	119230335	15095	1	25842	uc011ebn.2	-26639	ENSG00000111875	ASF1A	anti-silencing function 1A histone chaperone
30488	chr6	119188236	119188602	367	*	CK6___lt__120_BAM_filter_on_data_707_peak_49110b	106	.	8.20988	13.6896	10.6185	328	Intron (uc021zeh.1/254394, intron 6 of 11)	6	119215241	119230335	15095	1	25842	uc011ebn.2	-26639	ENSG00000111875	ASF1A	anti-silencing function 1A histone chaperone
30489	chr6	119188236	119188602	367	*	CK6___lt__120_BAM_filter_on_data_707_peak_49110b	106	.	8.20988	13.6896	10.6185	328	Intron (uc021zeh.1/254394, intron 6 of 11)	6	119215241	119230335	15095	1	25842	uc011ebn.2	-26639	ENSG00000111875	ASF1A	anti-silencing function 1A histone chaperone
30490	chr6	119235394	119235669	276	*	CK6___lt__120_BAM_filter_on_data_707_peak_49112	166	.	11.3793	19.961	16.6323	125	Intron (uc021zeh.1/254394, intron 4 of 11)	6	119134612	119252903	118292	2	254394	uc021zeh.1	17234	ENSG00000111877	MCM9	minichromosome maintenance 9 homologous recombination repair factor
30491	chr6	119347637	119347832	196	*	CK6___lt__120_BAM_filter_on_data_707_peak_49117	89	.	7.48567	11.8849	8.90069	97	Intron (uc003pyj.3/79632, intron 1 of 17)	6	119390212	119390308	97	2	693128	uc021zei.1	42476	ENSG00000207982	MIR548B	microRNA 548b
30492	chr6	119558561	119558779	219	*	CK6___lt__120_BAM_filter_on_data_707_peak_49123	467	.	23.4279	50.9441	46.7521	104	Intron (uc003pym.2/4121, intron 6 of 12)	6	119280996	119470358	189363	2	79632	uc003pyl.4	-88203	ENSG00000111879	FAM184A	family with sequence similarity 184 member A
30501	chr6	122720349	122720786	438	*	CK6___lt__120_BAM_filter_on_data_707_peak_49145b	293	.	15.1791	33.145	29.3966	290	Promoter (<=1kb)	6	122720696	122741555	20860	1	3298	uc003pyt.4	0	ENSG00000025156	HSF2	heat shock transcription factor 2
30503	chr6	123130325	123130552	228	*	CK6___lt__120_BAM_filter_on_data_707_peak_49152	120	.	9.26432	15.2274	12.0876	102	Exon (uc003pzg.3/10924, exon 8 of 8)	6	123109971	123130864	20894	1	10924	uc003pzh.3	20354	ENSG00000172594	SMPDL3A	sphingomyelin phosphodiesterase acid like 3A
30505	chr6	124912241	124912415	175	*	CK6___lt__120_BAM_filter_on_data_707_peak_49168	84	.	7.31861	11.3983	8.44053	53	Intron (uc003pzn.1/154215, intron 3 of 3)	6	124604151	125146786	542636	1	154215	uc010ker.3	308090	ENSG00000188580	NKAIN2	sodium/potassium transporting ATPase interacting 2
30506	chr6	125323257	125323524	268	*	CK6___lt__120_BAM_filter_on_data_707_peak_49176	204	.	12.9879	23.9632	20.4933	171	Intron (uc003pzr.3/154214, intron 1 of 5)	6	125304514	125404661	100148	1	154214	uc003pzt.3	18743	ENSG00000146373	RNF217	ring finger protein 217
30507	chr6	125529244	125529586	343	*	CK6___lt__120_BAM_filter_on_data_707_peak_49180	111	.	8.70207	14.2041	11.1097	108	Intron (uc003pzu.1/7164, intron 1 of 6)	6	125524865	125584644	59780	1	7164	uc003pzz.1	4379	ENSG00000111907	TPD52L1	tumor protein D52 like 1
30508	chr6	125541881	125542084	204	*	CK6___lt__120_BAM_filter_on_data_707_peak_49182	118	.	8.7572	14.9776	11.8481	106	Intron (uc003pzu.1/7164, intron 2 of 6)	6	125524865	125584644	59780	1	7164	uc003pzz.1	17016	ENSG00000111907	TPD52L1	tumor protein D52 like 1
30525	chr6	126021698	126022026	329	*	CK6___lt__120_BAM_filter_on_data_707_peak_49198	462	.	20.3066	50.3957	46.2165	168	Intron (uc021zeo.1/643623, intron 3 of 3)	6	125995499	126041364	45866	1	643623	uc021zeo.1	26199	ENSG00000224506	LINC02523	long intergenic non-protein coding RNA 2523
30526	chr6	126070362	126070751	390	*	CK6___lt__120_BAM_filter_on_data_707_peak_49199b	90	.	7.73506	12.0036	9.01314	344	Promoter (<=1kb)	6	126070732	126082415	11684	1	23493	uc003qad.3	0	ENSG00000135547	HEY2	hes related family bHLH transcription factor with YRPW motif 2
30530	chr6	126142907	126143368	462	*	CK6___lt__120_BAM_filter_on_data_707_peak_49204a	364	.	13.8254	40.4366	36.4937	77	Intron (uc003qae.4/135112, intron 3 of 16)	6	126136364	126177238	40875	1	135112	uc003qaj.3	6543	ENSG00000111912	NCOA7	nuclear receptor coactivator 7
30531	chr6	126142907	126143368	462	*	CK6___lt__120_BAM_filter_on_data_707_peak_49204a	364	.	13.8254	40.4366	36.4937	77	Intron (uc003qae.4/135112, intron 3 of 16)	6	126136364	126177238	40875	1	135112	uc003qaj.3	6543	ENSG00000111912	NCOA7	nuclear receptor coactivator 7
30532	chr6	126142907	126143368	462	*	CK6___lt__120_BAM_filter_on_data_707_peak_49204b	510	.	17.2507	55.3311	51.0466	214	Intron (uc003qae.4/135112, intron 3 of 16)	6	126136364	126177238	40875	1	135112	uc003qaj.3	6543	ENSG00000111912	NCOA7	nuclear receptor coactivator 7
30533	chr6	126142907	126143368	462	*	CK6___lt__120_BAM_filter_on_data_707_peak_49204b	510	.	17.2507	55.3311	51.0466	214	Intron (uc003qae.4/135112, intron 3 of 16)	6	126136364	126177238	40875	1	135112	uc003qaj.3	6543	ENSG00000111912	NCOA7	nuclear receptor coactivator 7
30534	chr6	126160690	126160898	209	*	CK6___lt__120_BAM_filter_on_data_707_peak_49206	83	.	7.20584	11.3489	8.39386	127	Intron (uc003qae.4/135112, intron 3 of 16)	6	126136364	126177238	40875	1	135112	uc003qaj.3	24326	ENSG00000111912	NCOA7	nuclear receptor coactivator 7
30539	chr6	126765942	126766283	342	*	CK6___lt__120_BAM_filter_on_data_707_peak_49222	104	.	8.44215	13.4917	10.4311	71	Intron (uc003qaq.1/uc003qaq.1, intron 9 of 9)	6	126661253	126669754	8502	1	387103	uc003qao.3	104689	ENSG00000203760	CENPW	centromere protein W
30540	chr6	126765942	126766283	342	*	CK6___lt__120_BAM_filter_on_data_707_peak_49222	104	.	8.44215	13.4917	10.4311	71	Intron (uc003qaq.1/uc003qaq.1, intron 9 of 9)	6	126661253	126669754	8502	1	387103	uc003qao.3	104689	ENSG00000203760	CENPW	centromere protein W
30541	chr6	127663559	127663783	225	*	CK6___lt__120_BAM_filter_on_data_707_peak_49227	185	.	11.5665	21.9054	18.5058	76	Promoter (<=1kb)	6	127609857	127663552	53696	2	55862	uc003qax.3	-7	ENSG00000093144	ECHDC1	ethylmalonyl-CoA decarboxylase 1
30544	chr6	128650730	128650910	181	*	CK6___lt__120_BAM_filter_on_data_707_peak_49244	204	.	13.2072	23.8803	20.4129	93	Intron (uc003qbj.3/5796, intron 2 of 29)	6	128321132	128718833	397702	2	5796	uc003qbl.1	67923	ENSG00000152894	PTPRK	protein tyrosine phosphatase, receptor type K
30545	chr6	128830075	128830316	242	*	CK6___lt__120_BAM_filter_on_data_707_peak_49247	89	.	7.67821	11.9008	8.91547	239	Intron (uc003qbj.3/5796, intron 1 of 29)	6	128289924	128841870	551947	2	5796	uc003qbj.3	11554	ENSG00000152894	PTPRK	protein tyrosine phosphatase, receptor type K
30548	chr6	129451250	129451545	296	*	CK6___lt__120_BAM_filter_on_data_707_peak_49257b	301	.	16.6636	33.8964	30.1276	242	Intron (uc003qbn.3/3908, intron 4 of 63)	6	129204286	129837710	633425	1	3908	uc021zfb.1	246964	ENSG00000196569	LAMA2	laminin subunit alpha 2
30549	chr6	129576533	129576776	244	*	CK6___lt__120_BAM_filter_on_data_707_peak_49258	122	.	9.19237	15.3649	12.218	102	Intron (uc003qbn.3/3908, intron 14 of 63)	6	129204286	129837710	633425	1	3908	uc021zfb.1	372247	ENSG00000196569	LAMA2	laminin subunit alpha 2
30550	chr6	130005229	130005437	209	*	CK6___lt__120_BAM_filter_on_data_707_peak_49267	93	.	7.97638	12.3859	9.37756	151	Intron (uc003qbr.3/93663, intron 1 of 14)	6	129898240	130031370	133131	2	93663	uc003qbr.3	25933	ENSG00000146376	ARHGAP18	Rho GTPase activating protein 18
30551	chr6	131485147	131485351	205	*	CK6___lt__120_BAM_filter_on_data_707_peak_49280b	107	.	8.26182	13.776	10.7011	154	Intron (uc003qck.4/9465, intron 3 of 7)	6	131456826	131604675	147850	1	9465	uc003qck.4	28321	ENSG00000118507	AKAP7	A-kinase anchoring protein 7
30553	chr6	131952884	131953011	128	*	CK6___lt__120_BAM_filter_on_data_707_peak_49286	82	.	7.27706	11.193	8.24631	71	Intron (uc010kfn.1/5169, intron 1 of 11)	6	131949582	132068550	118969	1	5169	uc003qcu.4	3302	ENSG00000154269	ENPP3	ectonucleotide pyrophosphatase/phosphodiesterase 3
30554	chr6	131964468	131964603	136	*	CK6___lt__120_BAM_filter_on_data_707_peak_49287	106	.	8.54584	13.6757	10.6056	82	Intron (uc010kfn.1/5169, intron 4 of 11)	6	131958375	132068550	110176	1	5169	uc010kfq.3	6093	ENSG00000154269	ENPP3	ectonucleotide pyrophosphatase/phosphodiesterase 3
30555	chr6	132024945	132025355	411	*	CK6___lt__120_BAM_filter_on_data_707_peak_49289a	115	.	8.59509	14.708	11.5918	69	Promoter (2-3kb)	6	132021609	132022541	933	2	79541	uc011ecd.2	-2404	ENSG00000180658	OR2A4	olfactory receptor family 2 subfamily A member 4
30556	chr6	132024945	132025355	411	*	CK6___lt__120_BAM_filter_on_data_707_peak_49289a	115	.	8.59509	14.708	11.5918	69	Promoter (2-3kb)	6	132021609	132022541	933	2	79541	uc011ecd.2	-2404	ENSG00000180658	OR2A4	olfactory receptor family 2 subfamily A member 4
30557	chr6	132024945	132025355	411	*	CK6___lt__120_BAM_filter_on_data_707_peak_49289b	152	.	10.1441	18.5655	15.2893	200	Promoter (2-3kb)	6	132021609	132022541	933	2	79541	uc011ecd.2	-2404	ENSG00000180658	OR2A4	olfactory receptor family 2 subfamily A member 4
30558	chr6	132024945	132025355	411	*	CK6___lt__120_BAM_filter_on_data_707_peak_49289b	152	.	10.1441	18.5655	15.2893	200	Promoter (2-3kb)	6	132021609	132022541	933	2	79541	uc011ecd.2	-2404	ENSG00000180658	OR2A4	olfactory receptor family 2 subfamily A member 4
30559	chr6	132024945	132025355	411	*	CK6___lt__120_BAM_filter_on_data_707_peak_49289c	90	.	7.42902	12.0445	9.05276	340	Promoter (2-3kb)	6	132021609	132022541	933	2	79541	uc011ecd.2	-2404	ENSG00000180658	OR2A4	olfactory receptor family 2 subfamily A member 4
30560	chr6	132024945	132025355	411	*	CK6___lt__120_BAM_filter_on_data_707_peak_49289c	90	.	7.42902	12.0445	9.05276	340	Promoter (2-3kb)	6	132021609	132022541	933	2	79541	uc011ecd.2	-2404	ENSG00000180658	OR2A4	olfactory receptor family 2 subfamily A member 4
30561	chr6	132049480	132049847	368	*	CK6___lt__120_BAM_filter_on_data_707_peak_49291	206	.	11.6039	24.113	20.6379	268	Intron (uc003qcu.4/5169, intron 21 of 25)	6	132029581	132032157	2577	2	643854	uc011ece.2	-17323	ENSG00000236761	CTAGE9	CTAGE family member 9
30562	chr6	132049480	132049847	368	*	CK6___lt__120_BAM_filter_on_data_707_peak_49291	206	.	11.6039	24.113	20.6379	268	Intron (uc003qcu.4/5169, intron 21 of 25)	6	132029581	132032157	2577	2	643854	uc011ece.2	-17323	ENSG00000236761	CTAGE9	CTAGE family member 9
30568	chr6	132188980	132189171	192	*	CK6___lt__120_BAM_filter_on_data_707_peak_49301	514	.	23.4296	55.7234	51.4315	119	Exon (uc011ecf.2/5167, exon 12 of 25)	6	132182735	132198980	16246	1	5167	uc003qcy.3	6245	ENSG00000197594	ENPP1	ectonucleotide pyrophosphatase/phosphodiesterase 1
30576	chr6	132453035	132453272	238	*	CK6___lt__120_BAM_filter_on_data_707_peak_49312	323	.	13.7805	36.1556	32.3243	161	Promoter (1-2kb)	6	132455118	132468198	13081	1	100507254	uc003qdc.3	-1846	ENSG00000228495	LINC01013	long intergenic non-protein coding RNA 1013
30577	chr6	132686466	132686812	347	*	CK6___lt__120_BAM_filter_on_data_707_peak_49316	317	.	15.8232	35.5434	31.7286	238	Intron (uc003qde.3/26002, intron 3 of 10)	6	132617194	132696204	79011	2	26002	uc003qde.3	9392	ENSG00000079931	MOXD1	monooxygenase DBH like 1
30578	chr6	132711802	132712068	267	*	CK6___lt__120_BAM_filter_on_data_707_peak_49317	82	.	7.13767	11.2362	8.28733	183	Intron (uc003qdf.3/26002, intron 1 of 11)	6	132617194	132722664	105471	2	26002	uc003qdf.3	10596	ENSG00000079931	MOXD1	monooxygenase DBH like 1
30583	chr6	132811265	132811511	247	*	CK6___lt__120_BAM_filter_on_data_707_peak_49322	203	.	8.17084	23.8475	20.3814	81	Intron (uc003qdg.2/8417, intron 2 of 9)	6	132778663	132834337	55675	2	8417	uc003qdg.2	22826	ENSG00000079950	STX7	syntaxin 7
30584	chr6	132812181	132812715	535	*	CK6___lt__120_BAM_filter_on_data_707_peak_49323a	84	.	5.15973	11.4552	8.49533	133	Intron (uc003qdg.2/8417, intron 2 of 9)	6	132778663	132834337	55675	2	8417	uc003qdg.2	21622	ENSG00000079950	STX7	syntaxin 7
30585	chr6	132812181	132812715	535	*	CK6___lt__120_BAM_filter_on_data_707_peak_49323a	84	.	5.15973	11.4552	8.49533	133	Intron (uc003qdg.2/8417, intron 2 of 9)	6	132778663	132834337	55675	2	8417	uc003qdg.2	21622	ENSG00000079950	STX7	syntaxin 7
30586	chr6	132812181	132812715	535	*	CK6___lt__120_BAM_filter_on_data_707_peak_49323b	118	.	6.05707	14.9347	11.8075	322	Intron (uc003qdg.2/8417, intron 2 of 9)	6	132778663	132834337	55675	2	8417	uc003qdg.2	21622	ENSG00000079950	STX7	syntaxin 7
30587	chr6	132812181	132812715	535	*	CK6___lt__120_BAM_filter_on_data_707_peak_49323b	118	.	6.05707	14.9347	11.8075	322	Intron (uc003qdg.2/8417, intron 2 of 9)	6	132778663	132834337	55675	2	8417	uc003qdg.2	21622	ENSG00000079950	STX7	syntaxin 7
30588	chr6	132812181	132812715	535	*	CK6___lt__120_BAM_filter_on_data_707_peak_49323c	135	.	6.50574	16.7707	13.5653	559	Intron (uc003qdg.2/8417, intron 2 of 9)	6	132778663	132834337	55675	2	8417	uc003qdg.2	21622	ENSG00000079950	STX7	syntaxin 7
30589	chr6	132812181	132812715	535	*	CK6___lt__120_BAM_filter_on_data_707_peak_49323c	135	.	6.50574	16.7707	13.5653	559	Intron (uc003qdg.2/8417, intron 2 of 9)	6	132778663	132834337	55675	2	8417	uc003qdg.2	21622	ENSG00000079950	STX7	syntaxin 7
30590	chr6	132932551	132933005	455	*	CK6___lt__120_BAM_filter_on_data_707_peak_49326a	88	.	7.49206	11.8272	8.84767	91	Promoter (2-3kb)	6	132929364	132930441	1078	2	9288	uc021zfk.1	-2110	ENSG00000179073	TAAR3P	trace amine associated receptor 3, pseudogene
30591	chr6	132932551	132933005	455	*	CK6___lt__120_BAM_filter_on_data_707_peak_49326a	88	.	7.49206	11.8272	8.84767	91	Promoter (2-3kb)	6	132929364	132930441	1078	2	9288	uc021zfk.1	-2110	ENSG00000179073	TAAR3P	trace amine associated receptor 3, pseudogene
30592	chr6	132932551	132933005	455	*	CK6___lt__120_BAM_filter_on_data_707_peak_49326c	193	.	12.1026	22.8187	19.3876	456	Promoter (2-3kb)	6	132929364	132930441	1078	2	9288	uc021zfk.1	-2110	ENSG00000179073	TAAR3P	trace amine associated receptor 3, pseudogene
30593	chr6	132932551	132933005	455	*	CK6___lt__120_BAM_filter_on_data_707_peak_49326c	193	.	12.1026	22.8187	19.3876	456	Promoter (2-3kb)	6	132929364	132930441	1078	2	9288	uc021zfk.1	-2110	ENSG00000179073	TAAR3P	trace amine associated receptor 3, pseudogene
30594	chr6	132969642	132969937	296	*	CK6___lt__120_BAM_filter_on_data_707_peak_49327	181	.	12.0487	21.5233	18.1381	203	Promoter (2-3kb)	6	132966123	132967142	1020	2	134864	uc003qdm.1	-2500	ENSG00000146399	TAAR1	trace amine associated receptor 1
30595	chr6	133042183	133042383	201	*	CK6___lt__120_BAM_filter_on_data_707_peak_49331	96	.	8.11151	12.6755	9.65229	130	Downstream (1-2kb)	6	133001997	133035194	33198	2	8876	uc003qdo.3	-6989	ENSG00000112299	VNN1	vanin 1
30596	chr6	133135353	133135499	147	*	CK6___lt__120_BAM_filter_on_data_707_peak_49335	160	.	10.8777	19.386	16.0786	137	Promoter (<=1kb)	6	133135708	133138703	2996	1	6206	uc003qdx.3	-209	ENSG00000112306	RPS12	ribosomal protein S12
30601	chr6	133594021	133594226	206	*	CK6___lt__120_BAM_filter_on_data_707_peak_49343	1072	.	38.4538	112.482	107.293	90	Intron (uc011ecq.2/2070, intron 2 of 18)	6	133562637	133853258	290622	1	2070	uc011ecs.2	31384	ENSG00000112319	EYA4	EYA transcriptional coactivator and phosphatase 4
30602	chr6	133628050	133628363	314	*	CK6___lt__120_BAM_filter_on_data_707_peak_49344	100	.	8.19755	13.0491	10.0085	129	Intron (uc011ecq.2/2070, intron 3 of 18)	6	133562637	133853258	290622	1	2070	uc011ecs.2	65413	ENSG00000112319	EYA4	EYA transcriptional coactivator and phosphatase 4
30603	chr6	133628050	133628363	314	*	CK6___lt__120_BAM_filter_on_data_707_peak_49344	100	.	8.19755	13.0491	10.0085	129	Intron (uc011ecq.2/2070, intron 3 of 18)	6	133562637	133853258	290622	1	2070	uc011ecs.2	65413	ENSG00000112319	EYA4	EYA transcriptional coactivator and phosphatase 4
30604	chr6	133718871	133719183	313	*	CK6___lt__120_BAM_filter_on_data_707_peak_49345	110	.	7.71705	14.1096	11.0194	208	Intron (uc011ecq.2/2070, intron 4 of 18)	6	133562637	133853258	290622	1	2070	uc011ecs.2	156234	ENSG00000112319	EYA4	EYA transcriptional coactivator and phosphatase 4
30605	chr6	133718871	133719183	313	*	CK6___lt__120_BAM_filter_on_data_707_peak_49345	110	.	7.71705	14.1096	11.0194	208	Intron (uc011ecq.2/2070, intron 4 of 18)	6	133562637	133853258	290622	1	2070	uc011ecs.2	156234	ENSG00000112319	EYA4	EYA transcriptional coactivator and phosphatase 4
30606	chr6	133895294	133895629	336	*	CK6___lt__120_BAM_filter_on_data_707_peak_49346a	82	.	7.30249	11.237	8.28768	57	Intron (uc003qeg.1/uc003qeg.1, intron 4 of 8)	6	134142285	134175130	32846	1	154089	uc003qeh.2	-246656	NA	LINC01312	long intergenic non-protein coding RNA 1312
30607	chr6	133930714	133931346	633	*	CK6___lt__120_BAM_filter_on_data_707_peak_49347a	98	.	6.96268	12.8556	9.8243	133	Intron (uc003qeg.1/uc003qeg.1, intron 4 of 8)	6	134142285	134175130	32846	1	154089	uc003qeh.2	-210939	NA	LINC01312	long intergenic non-protein coding RNA 1312
30608	chr6	133930714	133931346	633	*	CK6___lt__120_BAM_filter_on_data_707_peak_49347a	98	.	6.96268	12.8556	9.8243	133	Intron (uc003qeg.1/uc003qeg.1, intron 4 of 8)	6	134142285	134175130	32846	1	154089	uc003qeh.2	-210939	NA	LINC01312	long intergenic non-protein coding RNA 1312
30609	chr6	133930714	133931346	633	*	CK6___lt__120_BAM_filter_on_data_707_peak_49347a	98	.	6.96268	12.8556	9.8243	133	Intron (uc003qeg.1/uc003qeg.1, intron 4 of 8)	6	134142285	134175130	32846	1	154089	uc003qeh.2	-210939	NA	LINC01312	long intergenic non-protein coding RNA 1312
30610	chr6	133930714	133931346	633	*	CK6___lt__120_BAM_filter_on_data_707_peak_49347b	299	.	13.5385	33.6801	29.917	336	Intron (uc003qeg.1/uc003qeg.1, intron 4 of 8)	6	134142285	134175130	32846	1	154089	uc003qeh.2	-210939	NA	LINC01312	long intergenic non-protein coding RNA 1312
30611	chr6	133930714	133931346	633	*	CK6___lt__120_BAM_filter_on_data_707_peak_49347b	299	.	13.5385	33.6801	29.917	336	Intron (uc003qeg.1/uc003qeg.1, intron 4 of 8)	6	134142285	134175130	32846	1	154089	uc003qeh.2	-210939	NA	LINC01312	long intergenic non-protein coding RNA 1312
30612	chr6	133930714	133931346	633	*	CK6___lt__120_BAM_filter_on_data_707_peak_49347b	299	.	13.5385	33.6801	29.917	336	Intron (uc003qeg.1/uc003qeg.1, intron 4 of 8)	6	134142285	134175130	32846	1	154089	uc003qeh.2	-210939	NA	LINC01312	long intergenic non-protein coding RNA 1312
30613	chr6	134274191	134274332	142	*	CK6___lt__120_BAM_filter_on_data_707_peak_49350	87	.	7.63271	11.7663	8.78994	74	Promoter (<=1kb)	6	134274301	134308638	34338	1	9519	uc003qel.3	0	ENSG00000028839	TBPL1	TATA-box binding protein like 1
30614	chr6	134324025	134324421	397	*	CK6___lt__120_BAM_filter_on_data_707_peak_49351	189	.	11.8669	22.4152	18.9982	108	Intron (uc003qem.1/154091, intron 3 of 4)	6	134308719	134373789	65071	2	154091	uc003qem.1	49368	ENSG00000146411	SLC2A12	solute carrier family 2 member 12
30615	chr6	134324025	134324421	397	*	CK6___lt__120_BAM_filter_on_data_707_peak_49351	189	.	11.8669	22.4152	18.9982	108	Intron (uc003qem.1/154091, intron 3 of 4)	6	134308719	134373789	65071	2	154091	uc003qem.1	49368	ENSG00000146411	SLC2A12	solute carrier family 2 member 12
30616	chr6	134438523	134438944	422	*	CK6___lt__120_BAM_filter_on_data_707_peak_49354a	209	.	12.7634	24.4411	20.9552	133	Promoter (<=1kb)	6	134435111	134438818	3708	2	387065	uc021zfl.2	0	NA	HMGA1P7	high mobility group AT-hook 1 pseudogene 7
30617	chr6	134438523	134438944	422	*	CK6___lt__120_BAM_filter_on_data_707_peak_49354b	100	.	8.06837	13.1085	10.066	310	Promoter (<=1kb)	6	134435111	134438818	3708	2	387065	uc021zfl.2	0	NA	HMGA1P7	high mobility group AT-hook 1 pseudogene 7
30618	chr6	134499405	134499897	493	*	CK6___lt__120_BAM_filter_on_data_707_peak_49358a	240	.	10.55	27.6128	24.0265	196	Promoter (<=1kb)	6	134490384	134499010	8627	2	6446	uc011ecw.2	-395	ENSG00000118515	SGK1	serum/glucocorticoid regulated kinase 1
30619	chr6	134499405	134499897	493	*	CK6___lt__120_BAM_filter_on_data_707_peak_49358a	240	.	10.55	27.6128	24.0265	196	Promoter (<=1kb)	6	134490384	134499010	8627	2	6446	uc011ecw.2	-395	ENSG00000118515	SGK1	serum/glucocorticoid regulated kinase 1
30620	chr6	134499405	134499897	493	*	CK6___lt__120_BAM_filter_on_data_707_peak_49358b	253	.	10.9383	28.9591	25.332	338	Promoter (<=1kb)	6	134490384	134499010	8627	2	6446	uc011ecw.2	-395	ENSG00000118515	SGK1	serum/glucocorticoid regulated kinase 1
30621	chr6	134499405	134499897	493	*	CK6___lt__120_BAM_filter_on_data_707_peak_49358b	253	.	10.9383	28.9591	25.332	338	Promoter (<=1kb)	6	134490384	134499010	8627	2	6446	uc011ecw.2	-395	ENSG00000118515	SGK1	serum/glucocorticoid regulated kinase 1
30622	chr6	134578762	134579044	283	*	CK6___lt__120_BAM_filter_on_data_707_peak_49360	103	.	8.23186	13.3865	10.3302	74	Intron (uc003qeo.4/6446, intron 2 of 13)	6	134490384	134639196	148813	2	6446	uc003qeo.4	60152	ENSG00000118515	SGK1	serum/glucocorticoid regulated kinase 1
30623	chr6	134578762	134579044	283	*	CK6___lt__120_BAM_filter_on_data_707_peak_49360	103	.	8.23186	13.3865	10.3302	74	Intron (uc003qeo.4/6446, intron 2 of 13)	6	134490384	134639196	148813	2	6446	uc003qeo.4	60152	ENSG00000118515	SGK1	serum/glucocorticoid regulated kinase 1
30624	chr6	134609690	134610276	587	*	CK6___lt__120_BAM_filter_on_data_707_peak_49362a	549	.	14.1651	59.329	54.9666	156	Intron (uc003qeo.4/6446, intron 1 of 13)	6	134490384	134639196	148813	2	6446	uc003qeo.4	28920	ENSG00000118515	SGK1	serum/glucocorticoid regulated kinase 1
30625	chr6	134609690	134610276	587	*	CK6___lt__120_BAM_filter_on_data_707_peak_49362a	549	.	14.1651	59.329	54.9666	156	Intron (uc003qeo.4/6446, intron 1 of 13)	6	134490384	134639196	148813	2	6446	uc003qeo.4	28920	ENSG00000118515	SGK1	serum/glucocorticoid regulated kinase 1
30626	chr6	134609690	134610276	587	*	CK6___lt__120_BAM_filter_on_data_707_peak_49362a	549	.	14.1651	59.329	54.9666	156	Intron (uc003qeo.4/6446, intron 1 of 13)	6	134490384	134639196	148813	2	6446	uc003qeo.4	28920	ENSG00000118515	SGK1	serum/glucocorticoid regulated kinase 1
30627	chr6	134609690	134610276	587	*	CK6___lt__120_BAM_filter_on_data_707_peak_49362b	318	.	10.0593	35.6263	31.8092	300	Intron (uc003qeo.4/6446, intron 1 of 13)	6	134490384	134639196	148813	2	6446	uc003qeo.4	28920	ENSG00000118515	SGK1	serum/glucocorticoid regulated kinase 1
30628	chr6	134609690	134610276	587	*	CK6___lt__120_BAM_filter_on_data_707_peak_49362b	318	.	10.0593	35.6263	31.8092	300	Intron (uc003qeo.4/6446, intron 1 of 13)	6	134490384	134639196	148813	2	6446	uc003qeo.4	28920	ENSG00000118515	SGK1	serum/glucocorticoid regulated kinase 1
30629	chr6	134609690	134610276	587	*	CK6___lt__120_BAM_filter_on_data_707_peak_49362b	318	.	10.0593	35.6263	31.8092	300	Intron (uc003qeo.4/6446, intron 1 of 13)	6	134490384	134639196	148813	2	6446	uc003qeo.4	28920	ENSG00000118515	SGK1	serum/glucocorticoid regulated kinase 1
30630	chr6	134609690	134610276	587	*	CK6___lt__120_BAM_filter_on_data_707_peak_49362c	373	.	11.0857	41.2696	37.3053	445	Intron (uc003qeo.4/6446, intron 1 of 13)	6	134490384	134639196	148813	2	6446	uc003qeo.4	28920	ENSG00000118515	SGK1	serum/glucocorticoid regulated kinase 1
30631	chr6	134609690	134610276	587	*	CK6___lt__120_BAM_filter_on_data_707_peak_49362c	373	.	11.0857	41.2696	37.3053	445	Intron (uc003qeo.4/6446, intron 1 of 13)	6	134490384	134639196	148813	2	6446	uc003qeo.4	28920	ENSG00000118515	SGK1	serum/glucocorticoid regulated kinase 1
