## Supplementary Table 2 for "MITF reprograms the extracellular matrix and focal adhesion in melanoma" (part 6 of 8)

### Sheet: CutandRunMITFChIPseq-all (continued)
	seqnames	start	end	width	strand	V4	V5	V6	V7	V8	V9	V10	annotation	geneChr	geneStart	geneEnd	geneLength	geneStrand	geneId	transcriptId	distanceToTSS	ENSEMBL	SYMBOL	GENENAME
30632	chr6	134609690	134610276	587	*	CK6___lt__120_BAM_filter_on_data_707_peak_49362c	373	.	11.0857	41.2696	37.3053	445	Intron (uc003qeo.4/6446, intron 1 of 13)	6	134490384	134639196	148813	2	6446	uc003qeo.4	28920	ENSG00000118515	SGK1	serum/glucocorticoid regulated kinase 1
30633	chr6	134617084	134617427	344	*	CK6___lt__120_BAM_filter_on_data_707_peak_49363	308	.	15.6851	34.6472	30.8564	171	Intron (uc003qeo.4/6446, intron 1 of 13)	6	134490384	134639196	148813	2	6446	uc003qeo.4	21769	ENSG00000118515	SGK1	serum/glucocorticoid regulated kinase 1
30641	chr6	134785871	134786192	322	*	CK6___lt__120_BAM_filter_on_data_707_peak_49371a	96	.	8.09468	12.672	9.64997	93	Promoter (<=1kb)	6	134785879	134825158	39280	1	154092	uc003qeu.2	0	NA	LINC01010	long intergenic non-protein coding RNA 1010
30642	chr6	134799102	134799343	242	*	CK6___lt__120_BAM_filter_on_data_707_peak_49372	101	.	8.32301	13.148	10.1037	179	Exon (uc003qer.1/uc003qer.1, exon 1 of 5)	6	134785879	134825158	39280	1	154092	uc003qeu.2	13223	NA	LINC01010	long intergenic non-protein coding RNA 1010
30643	chr6	134799102	134799343	242	*	CK6___lt__120_BAM_filter_on_data_707_peak_49372	101	.	8.32301	13.148	10.1037	179	Exon (uc003qer.1/uc003qer.1, exon 1 of 5)	6	134785879	134825158	39280	1	154092	uc003qeu.2	13223	NA	LINC01010	long intergenic non-protein coding RNA 1010
30644	chr6	134812633	134812858	226	*	CK6___lt__120_BAM_filter_on_data_707_peak_49373	135	.	9.77081	16.7089	13.5064	248	Intron (uc003qet.3/154092, intron 2 of 2)	6	134785879	134825158	39280	1	154092	uc003qeu.2	26754	NA	LINC01010	long intergenic non-protein coding RNA 1010
30645	chr6	134855805	134856218	414	*	CK6___lt__120_BAM_filter_on_data_707_peak_49375	454	.	11.309	49.6273	45.4655	277	Exon (uc003qev.1/uc003qev.1, exon 7 of 11)	6	134785879	134825158	39280	1	154092	uc003qeu.2	69926	NA	LINC01010	long intergenic non-protein coding RNA 1010
30646	chr6	134860990	134861354	365	*	CK6___lt__120_BAM_filter_on_data_707_peak_49376	1017	.	19.8077	106.866	101.752	172	Exon (uc003qev.1/uc003qev.1, exon 4 of 11)	6	134785879	134825158	39280	1	154092	uc003qeu.2	75111	NA	LINC01010	long intergenic non-protein coding RNA 1010
30647	chr6	134868332	134868705	374	*	CK6___lt__120_BAM_filter_on_data_707_peak_49377	290	.	13.8079	32.8054	29.0663	152	Intron (uc003qev.1/uc003qev.1, intron 2 of 10)	6	134785879	134825158	39280	1	154092	uc003qeu.2	82453	NA	LINC01010	long intergenic non-protein coding RNA 1010
30648	chr6	134868332	134868705	374	*	CK6___lt__120_BAM_filter_on_data_707_peak_49377	290	.	13.8079	32.8054	29.0663	152	Intron (uc003qev.1/uc003qev.1, intron 2 of 10)	6	134785879	134825158	39280	1	154092	uc003qeu.2	82453	NA	LINC01010	long intergenic non-protein coding RNA 1010
30649	chr6	134885595	134886026	432	*	CK6___lt__120_BAM_filter_on_data_707_peak_49378a	268	.	13.2578	30.5551	26.8812	207	Intron (uc003qev.1/uc003qev.1, intron 2 of 10)	6	134785879	134825158	39280	1	154092	uc003qeu.2	99716	NA	LINC01010	long intergenic non-protein coding RNA 1010
30650	chr6	134885595	134886026	432	*	CK6___lt__120_BAM_filter_on_data_707_peak_49378a	268	.	13.2578	30.5551	26.8812	207	Intron (uc003qev.1/uc003qev.1, intron 2 of 10)	6	134785879	134825158	39280	1	154092	uc003qeu.2	99716	NA	LINC01010	long intergenic non-protein coding RNA 1010
30684	chr6	135375927	135376102	176	*	CK6___lt__120_BAM_filter_on_data_707_peak_49401	136	.	10.1097	16.9027	13.6924	106	Promoter (<=1kb)	6	135281517	135376036	94520	2	10767	uc003qez.2	0	ENSG00000112339	HBS1L	HBS1 like translational GTPase
30685	chr6	136192496	136192809	314	*	CK6___lt__120_BAM_filter_on_data_707_peak_49413	150	.	10.6282	18.2685	15.0031	71	Intron (uc003qgp.3/27115, intron 1 of 12)	6	136172834	136516709	343876	1	27115	uc003qgp.3	19662	ENSG00000171408	PDE7B	phosphodiesterase 7B
30686	chr6	136201293	136201439	147	*	CK6___lt__120_BAM_filter_on_data_707_peak_49414	182	.	12.2253	21.6525	18.2629	73	Intron (uc003qgp.3/27115, intron 1 of 12)	6	136172834	136516709	343876	1	27115	uc003qgp.3	28459	ENSG00000171408	PDE7B	phosphodiesterase 7B
30687	chr6	136283891	136284143	253	*	CK6___lt__120_BAM_filter_on_data_707_peak_49415a	97	.	8.0232	12.7402	9.71491	123	Intron (uc003qgp.3/27115, intron 2 of 12)	6	136359174	136516709	157536	1	27115	uc003qgr.3	-75031	ENSG00000171408	PDE7B	phosphodiesterase 7B
30688	chr6	136283891	136284143	253	*	CK6___lt__120_BAM_filter_on_data_707_peak_49415a	97	.	8.0232	12.7402	9.71491	123	Intron (uc003qgp.3/27115, intron 2 of 12)	6	136359174	136516709	157536	1	27115	uc003qgr.3	-75031	ENSG00000171408	PDE7B	phosphodiesterase 7B
30689	chr6	136283891	136284143	253	*	CK6___lt__120_BAM_filter_on_data_707_peak_49415b	164	.	11.109	19.7945	16.4724	265	Intron (uc003qgp.3/27115, intron 2 of 12)	6	136359174	136516709	157536	1	27115	uc003qgr.3	-75031	ENSG00000171408	PDE7B	phosphodiesterase 7B
30690	chr6	136283891	136284143	253	*	CK6___lt__120_BAM_filter_on_data_707_peak_49415b	164	.	11.109	19.7945	16.4724	265	Intron (uc003qgp.3/27115, intron 2 of 12)	6	136359174	136516709	157536	1	27115	uc003qgr.3	-75031	ENSG00000171408	PDE7B	phosphodiesterase 7B
30691	chr6	136571453	136571648	196	*	CK6___lt__120_BAM_filter_on_data_707_peak_49418	122	.	9.19237	15.3649	12.218	107	Promoter (<=1kb)	6	136552168	136571449	19282	2	113115	uc010kgp.1	-4	ENSG00000146410	MTFR2	mitochondrial fission regulator 2
30692	chr6	136610940	136611062	123	*	CK6___lt__120_BAM_filter_on_data_707_peak_49419	89	.	7.78192	11.9839	8.99486	55	Promoter (<=1kb)	6	136578001	136610989	32989	2	9774	uc003qgw.1	0	ENSG00000029363	BCLAF1	BCL2 associated transcription factor 1
30693	chr6	136915103	136915302	200	*	CK6___lt__120_BAM_filter_on_data_707_peak_49421	121	.	9.32273	15.2976	12.1542	110	Intron (uc011edj.2/4217, intron 11 of 19)	6	136663419	136871957	208539	2	9053	uc010kgq.2	-43146	ENSG00000135525	MAP7	microtubule associated protein 7
30694	chr6	137355099	137355272	174	*	CK6___lt__120_BAM_filter_on_data_707_peak_49428	118	.	9.19681	14.9462	11.8183	144	Intron (uc011edl.2/53832, intron 1 of 6)	6	137321108	137365411	44304	2	53832	uc011edl.2	10139	ENSG00000016402	IL20RA	interleukin 20 receptor subunit alpha
30700	chr6	138145046	138145494	449	*	CK6___lt__120_BAM_filter_on_data_707_peak_49438a	166	.	10.384	19.9302	16.6029	105	Exon (uc003qhq.2/100130476, exon 4 of 4)	6	138188325	138204451	16127	1	7128	uc003qhr.4	-42831	ENSG00000118503	TNFAIP3	TNF alpha induced protein 3
30701	chr6	138145046	138145494	449	*	CK6___lt__120_BAM_filter_on_data_707_peak_49438a	166	.	10.384	19.9302	16.6029	105	Exon (uc003qhq.2/100130476, exon 4 of 4)	6	138188325	138204451	16127	1	7128	uc003qhr.4	-42831	ENSG00000118503	TNFAIP3	TNF alpha induced protein 3
30702	chr6	138145046	138145494	449	*	CK6___lt__120_BAM_filter_on_data_707_peak_49438b	178	.	10.8785	21.2639	17.8879	332	Exon (uc003qhq.2/100130476, exon 4 of 4)	6	138188325	138204451	16127	1	7128	uc003qhr.4	-42831	ENSG00000118503	TNFAIP3	TNF alpha induced protein 3
30703	chr6	138145046	138145494	449	*	CK6___lt__120_BAM_filter_on_data_707_peak_49438b	178	.	10.8785	21.2639	17.8879	332	Exon (uc003qhq.2/100130476, exon 4 of 4)	6	138188325	138204451	16127	1	7128	uc003qhr.4	-42831	ENSG00000118503	TNFAIP3	TNF alpha induced protein 3
30704	chr6	138173526	138173787	262	*	CK6___lt__120_BAM_filter_on_data_707_peak_49439a	150	.	10.2381	18.2824	15.0163	83	Intron (uc003qhq.2/100130476, intron 3 of 3)	6	138188325	138204451	16127	1	7128	uc003qhr.4	-14538	ENSG00000118503	TNFAIP3	TNF alpha induced protein 3
30705	chr6	138187905	138188364	460	*	CK6___lt__120_BAM_filter_on_data_707_peak_49440b	140	.	9.36842	17.2801	14.0537	339	Promoter (<=1kb)	6	138188325	138204451	16127	1	7128	uc003qhr.4	0	ENSG00000118503	TNFAIP3	TNF alpha induced protein 3
30713	chr6	138509412	138509838	427	*	CK6___lt__120_BAM_filter_on_data_707_peak_49449	224	.	13.8439	25.9407	22.4066	208	Intron (uc003qhu.3/57221, intron 2 of 33)	6	138483053	138665800	182748	1	57221	uc003qhu.3	26359	ENSG00000112379	ARFGEF3	ARFGEF family member 3
30714	chr6	138589768	138589904	137	*	CK6___lt__120_BAM_filter_on_data_707_peak_49451	82	.	7.25088	11.2121	8.26409	156	Intron (uc003qhu.3/57221, intron 12 of 33)	6	138537127	138539627	2501	2	59351	uc003qhv.3	-50141	ENSG00000254440	PBOV1	prostate and breast cancer overexpressed 1
30715	chr6	138836086	138836565	480	*	CK6___lt__120_BAM_filter_on_data_707_peak_49456c	153	.	10.2067	18.67	15.3893	387	Intron (uc003qhx.3/57224, intron 1 of 6)	6	138767927	138820579	52653	2	57224	uc003qhy.2	-15507	ENSG00000135540	NHSL1	NHS like 1
30716	chr6	138836086	138836565	480	*	CK6___lt__120_BAM_filter_on_data_707_peak_49456c	153	.	10.2067	18.67	15.3893	387	Intron (uc003qhx.3/57224, intron 1 of 6)	6	138767927	138820579	52653	2	57224	uc003qhy.2	-15507	ENSG00000135540	NHSL1	NHS like 1
30717	chr6	138848060	138848294	235	*	CK6___lt__120_BAM_filter_on_data_707_peak_49457	88	.	7.66632	11.8453	8.86538	238	Intron (uc003qhx.3/57224, intron 1 of 6)	6	138767927	138820579	52653	2	57224	uc003qhy.2	-27481	ENSG00000135540	NHSL1	NHS like 1
30718	chr6	138891136	138891515	380	*	CK6___lt__120_BAM_filter_on_data_707_peak_49459	234	.	11.5787	27.042	23.472	167	Promoter (2-3kb)	6	138743181	138893668	150488	2	57224	uc003qhx.3	2153	ENSG00000135540	NHSL1	NHS like 1
30719	chr6	138891136	138891515	380	*	CK6___lt__120_BAM_filter_on_data_707_peak_49459	234	.	11.5787	27.042	23.472	167	Promoter (2-3kb)	6	138743181	138893668	150488	2	57224	uc003qhx.3	2153	ENSG00000135540	NHSL1	NHS like 1
30732	chr6	139043970	139044518	549	*	CK6___lt__120_BAM_filter_on_data_707_peak_49470b	471	.	12.1806	51.3569	47.1554	221	Downstream (1-2kb)	6	139013607	139017892	4286	1	441172	uc003qic.1	30363	NA	FLJ46906	uncharacterized LOC441172
30733	chr6	139043970	139044518	549	*	CK6___lt__120_BAM_filter_on_data_707_peak_49470b	471	.	12.1806	51.3569	47.1554	221	Downstream (1-2kb)	6	139013607	139017892	4286	1	441172	uc003qic.1	30363	NA	FLJ46906	uncharacterized LOC441172
30734	chr6	139138968	139139308	341	*	CK6___lt__120_BAM_filter_on_data_707_peak_49474	445	.	17.0443	48.6495	44.5104	225	Intron (uc003qif.2/345930, intron 4 of 21)	6	139135628	139225207	89580	1	345930	uc011edq.1	3340	ENSG00000203734	ECT2L	epithelial cell transforming 2 like
30735	chr6	139604041	139604232	192	*	CK6___lt__120_BAM_filter_on_data_707_peak_49480	92	.	7.8389	12.2643	9.26138	141	Intron (uc021zfy.1/167838, intron 2 of 9)	6	139561199	139613208	52010	2	167838	uc021zfy.1	8976	ENSG00000164440	TXLNB	taxilin beta
30736	chr6	140299181	140299442	262	*	CK6___lt__120_BAM_filter_on_data_707_peak_49492	99	.	5.90541	12.9972	9.95993	146	Intron (uc003qis.3/uc003qis.3, intron 1 of 3)	6	140092210	140181608	89399	1	100132735	uc003qir.3	206971	NA	FILNC1	FOXO induced long non-coding RNA 1
30737	chr6	140299181	140299442	262	*	CK6___lt__120_BAM_filter_on_data_707_peak_49492	99	.	5.90541	12.9972	9.95993	146	Intron (uc003qis.3/uc003qis.3, intron 1 of 3)	6	140092210	140181608	89399	1	100132735	uc003qir.3	206971	NA	FILNC1	FOXO induced long non-coding RNA 1
30738	chr6	140301987	140302133	147	*	CK6___lt__120_BAM_filter_on_data_707_peak_49493	171	.	8.30306	20.4882	17.1402	76	Intron (uc003qis.3/uc003qis.3, intron 1 of 3)	6	140092210	140181608	89399	1	100132735	uc003qir.3	209777	NA	FILNC1	FOXO induced long non-coding RNA 1
30739	chr6	140383238	140383386	149	*	CK6___lt__120_BAM_filter_on_data_707_peak_49495	129	.	9.74586	16.1573	12.9767	173	Intron (uc003qis.3/uc003qis.3, intron 1 of 3)	6	140526389	140526463	75	1	100500879	uc021zgd.1	-143003	ENSG00000263514	MIR3668	microRNA 3668
30740	chr6	140394200	140394382	183	*	CK6___lt__120_BAM_filter_on_data_707_peak_49496b	104	.	8.44215	13.4917	10.4311	220	Intron (uc003qis.3/uc003qis.3, intron 2 of 3)	6	140526389	140526463	75	1	100500879	uc021zgd.1	-132007	ENSG00000263514	MIR3668	microRNA 3668
30748	chr6	142154224	142154558	335	*	CK6___lt__120_BAM_filter_on_data_707_peak_49518	119	.	9.15988	15.0328	11.9012	158	Intron (uc003qit.1/uc003qit.1, intron 3 of 4)	6	142396745	142409936	13192	2	4829	uc003qiu.3	255378	ENSG00000135577	NMBR	neuromedin B receptor
30749	chr6	142330784	142331026	243	*	CK6___lt__120_BAM_filter_on_data_707_peak_49520	179	.	11.9567	21.3483	17.9693	195	Intron (uc003qit.1/uc003qit.1, intron 1 of 4)	6	142396745	142409936	13192	2	4829	uc003qiu.3	78910	ENSG00000135577	NMBR	neuromedin B receptor
30750	chr6	142468195	142468309	115	*	CK6___lt__120_BAM_filter_on_data_707_peak_49522	92	.	7.8389	12.2643	9.26138	130	Promoter (<=1kb)	6	142468410	142542085	73676	1	51534	uc003qiw.3	-101	ENSG00000009844	VTA1	vesicle trafficking 1
30751	chr6	142539667	142539992	326	*	CK6___lt__120_BAM_filter_on_data_707_peak_49523	134	.	9.9854	16.6434	13.4434	157	3' UTR	6	142468410	142542085	73676	1	51534	uc011edu.2	71257	ENSG00000009844	VTA1	vesicle trafficking 1
30755	chr6	142625527	142625838	312	*	CK6___lt__120_BAM_filter_on_data_707_peak_49527b	165	.	10.678	19.9264	16.5998	283	Promoter (2-3kb)	6	142623056	142767403	144348	1	57211	uc010khf.3	2471	ENSG00000112414	ADGRG6	adhesion G protein-coupled receptor G6
30756	chr6	142674988	142675119	132	*	CK6___lt__120_BAM_filter_on_data_707_peak_49530	151	.	10.787	18.4001	15.1303	108	Intron (uc003qix.2/57211, intron 2 of 3)	6	142623056	142767403	144348	1	57211	uc010khf.3	51932	ENSG00000112414	ADGRG6	adhesion G protein-coupled receptor G6
30757	chr6	142734421	142734566	146	*	CK6___lt__120_BAM_filter_on_data_707_peak_49533	87	.	7.65746	11.7348	8.76051	59	Intron (uc010khc.3/57211, intron 18 of 25)	6	142738246	142767403	29158	1	57211	uc011edv.2	-3680	ENSG00000112414	ADGRG6	adhesion G protein-coupled receptor G6
30758	chr6	143193064	143193449	386	*	CK6___lt__120_BAM_filter_on_data_707_peak_49538a	289	.	13.3595	32.6979	28.9618	109	Intron (uc003qjd.3/3097, intron 1 of 9)	6	143072604	143266338	193735	2	3097	uc003qjd.3	72889	ENSG00000010818	HIVEP2	human immunodeficiency virus type I enhancer binding protein 2
30759	chr6	143193064	143193449	386	*	CK6___lt__120_BAM_filter_on_data_707_peak_49538a	289	.	13.3595	32.6979	28.9618	109	Intron (uc003qjd.3/3097, intron 1 of 9)	6	143072604	143266338	193735	2	3097	uc003qjd.3	72889	ENSG00000010818	HIVEP2	human immunodeficiency virus type I enhancer binding protein 2
30760	chr6	143193064	143193449	386	*	CK6___lt__120_BAM_filter_on_data_707_peak_49538b	213	.	11.0268	24.8842	21.384	240	Intron (uc003qjd.3/3097, intron 1 of 9)	6	143072604	143266338	193735	2	3097	uc003qjd.3	72889	ENSG00000010818	HIVEP2	human immunodeficiency virus type I enhancer binding protein 2
30761	chr6	143193064	143193449	386	*	CK6___lt__120_BAM_filter_on_data_707_peak_49538b	213	.	11.0268	24.8842	21.384	240	Intron (uc003qjd.3/3097, intron 1 of 9)	6	143072604	143266338	193735	2	3097	uc003qjd.3	72889	ENSG00000010818	HIVEP2	human immunodeficiency virus type I enhancer binding protein 2
30762	chr6	143221867	143222022	156	*	CK6___lt__120_BAM_filter_on_data_707_peak_49540	150	.	10.2381	18.2824	15.0163	112	Intron (uc003qjd.3/3097, intron 1 of 9)	6	143072604	143266338	193735	2	3097	uc003qjd.3	44316	ENSG00000010818	HIVEP2	human immunodeficiency virus type I enhancer binding protein 2
30763	chr6	143232649	143232775	127	*	CK6___lt__120_BAM_filter_on_data_707_peak_49542	102	.	8.39598	13.3172	10.2641	163	Intron (uc003qjd.3/3097, intron 1 of 9)	6	143072604	143266338	193735	2	3097	uc003qjd.3	33563	ENSG00000010818	HIVEP2	human immunodeficiency virus type I enhancer binding protein 2
30764	chr6	143534724	143534896	173	*	CK6___lt__120_BAM_filter_on_data_707_peak_49546	191	.	12.4761	22.609	19.1855	55	Intron (uc003qjf.3/51390, intron 4 of 6)	6	143382084	143661441	279358	1	51390	uc003qji.3	152640	ENSG00000146416	AIG1	androgen induced 1
30765	chr6	144416793	144416965	173	*	CK6___lt__120_BAM_filter_on_data_707_peak_49561	279	.	15.7122	31.6612	27.9546	64	Promoter (<=1kb)	6	144416018	144416754	737	2	83443	uc003qkr.1	-39	ENSG00000169976	SF3B5	splicing factor 3b subunit 5
30766	chr6	144692023	144692424	402	*	CK6___lt__120_BAM_filter_on_data_707_peak_49566a	116	.	9.12267	14.7962	11.6753	113	Intron (uc010khq.1/7402, intron 2 of 25)	6	144612873	145174170	561298	1	7402	uc003qkt.3	79150	ENSG00000152818	UTRN	utrophin
30767	chr6	144692023	144692424	402	*	CK6___lt__120_BAM_filter_on_data_707_peak_49566b	208	.	13.3331	24.3206	20.8386	216	Intron (uc010khq.1/7402, intron 2 of 25)	6	144612873	145174170	561298	1	7402	uc003qkt.3	79150	ENSG00000152818	UTRN	utrophin
30777	chr6	146408516	146408944	429	*	CK6___lt__120_BAM_filter_on_data_707_peak_49596a	296	.	15.3576	33.4456	29.6889	206	Intron (uc010khu.1/2911, intron 2 of 2)	6	146350334	146758734	408401	1	2911	uc011eea.2	58182	ENSG00000152822	GRM1	glutamate metabotropic receptor 1
30778	chr6	146408516	146408944	429	*	CK6___lt__120_BAM_filter_on_data_707_peak_49596a	296	.	15.3576	33.4456	29.6889	206	Intron (uc010khu.1/2911, intron 2 of 2)	6	146350334	146758734	408401	1	2911	uc011eea.2	58182	ENSG00000152822	GRM1	glutamate metabotropic receptor 1
30779	chr6	146408516	146408944	429	*	CK6___lt__120_BAM_filter_on_data_707_peak_49596b	146	.	9.72651	17.8716	14.6218	345	Intron (uc010khu.1/2911, intron 2 of 2)	6	146350334	146758734	408401	1	2911	uc011eea.2	58182	ENSG00000152822	GRM1	glutamate metabotropic receptor 1
30780	chr6	146408516	146408944	429	*	CK6___lt__120_BAM_filter_on_data_707_peak_49596b	146	.	9.72651	17.8716	14.6218	345	Intron (uc010khu.1/2911, intron 2 of 2)	6	146350334	146758734	408401	1	2911	uc011eea.2	58182	ENSG00000152822	GRM1	glutamate metabotropic receptor 1
30781	chr6	146611457	146611824	368	*	CK6___lt__120_BAM_filter_on_data_707_peak_49598a	92	.	7.12268	12.2988	9.29484	285	Intron (uc010khv.2/2911, intron 3 of 9)	6	146864828	146876086	11259	1	10981	uc003qln.1	-253004	ENSG00000118508	RAB32	RAB32, member RAS oncogene family
30782	chr6	146611457	146611824	368	*	CK6___lt__120_BAM_filter_on_data_707_peak_49598a	92	.	7.12268	12.2988	9.29484	285	Intron (uc010khv.2/2911, intron 3 of 9)	6	146864828	146876086	11259	1	10981	uc003qln.1	-253004	ENSG00000118508	RAB32	RAB32, member RAS oncogene family
30783	chr6	146611457	146611824	368	*	CK6___lt__120_BAM_filter_on_data_707_peak_49598b	277	.	13.765	31.4148	27.7157	453	Intron (uc010khv.2/2911, intron 3 of 9)	6	146864828	146876086	11259	1	10981	uc003qln.1	-253004	ENSG00000118508	RAB32	RAB32, member RAS oncogene family
30784	chr6	146611457	146611824	368	*	CK6___lt__120_BAM_filter_on_data_707_peak_49598b	277	.	13.765	31.4148	27.7157	453	Intron (uc010khv.2/2911, intron 3 of 9)	6	146864828	146876086	11259	1	10981	uc003qln.1	-253004	ENSG00000118508	RAB32	RAB32, member RAS oncogene family
30790	chr6	146864705	146864961	257	*	CK6___lt__120_BAM_filter_on_data_707_peak_49603a	289	.	14.919	32.7075	28.9706	144	Promoter (<=1kb)	6	146864828	146876086	11259	1	10981	uc003qln.1	0	ENSG00000118508	RAB32	RAB32, member RAS oncogene family
30791	chr6	146872695	146872826	132	*	CK6___lt__120_BAM_filter_on_data_707_peak_49604	189	.	11.2452	22.4044	18.988	98	Exon (uc021zgo.1/uc021zgo.1, exon 1 of 1)	6	146864828	146876086	11259	1	10981	uc003qln.1	7867	ENSG00000118508	RAB32	RAB32, member RAS oncogene family
30793	chr6	147424948	147425069	122	*	CK6___lt__120_BAM_filter_on_data_707_peak_49612	113	.	8.86219	14.4904	11.3839	74	Intron (uc003qlt.2/729178, intron 4 of 10)	6	147182942	147453122	270181	2	729178	uc003qlv.3	28053	NA	STXBP5-AS1	STXBP5 antisense RNA 1
30794	chr6	147487639	147487861	223	*	CK6___lt__120_BAM_filter_on_data_707_peak_49613	243	.	13.549	27.9439	24.347	96	Intron (uc003qlt.2/729178, intron 3 of 10)	6	147182942	147453122	270181	2	729178	uc003qlv.3	-34517	NA	STXBP5-AS1	STXBP5 antisense RNA 1
30795	chr6	147487639	147487861	223	*	CK6___lt__120_BAM_filter_on_data_707_peak_49613	243	.	13.549	27.9439	24.347	96	Intron (uc003qlt.2/729178, intron 3 of 10)	6	147182942	147453122	270181	2	729178	uc003qlv.3	-34517	NA	STXBP5-AS1	STXBP5 antisense RNA 1
30796	chr6	147549050	147549309	260	*	CK6___lt__120_BAM_filter_on_data_707_peak_49616a	145	.	10.2026	17.8223	14.5753	277	Intron (uc003qlz.3/134957, intron 2 of 27)	6	147527107	147711612	184506	1	134957	uc003qly.3	21943	ENSG00000164506	STXBP5	syntaxin binding protein 5
30797	chr6	147549050	147549309	260	*	CK6___lt__120_BAM_filter_on_data_707_peak_49616b	81	.	7.20181	11.0633	8.12231	415	Intron (uc003qlz.3/134957, intron 2 of 27)	6	147527107	147711612	184506	1	134957	uc003qly.3	21943	ENSG00000164506	STXBP5	syntaxin binding protein 5
30798	chr6	147702717	147702907	191	*	CK6___lt__120_BAM_filter_on_data_707_peak_49617	113	.	8.86219	14.4904	11.3839	109	Intron (uc003qlz.3/134957, intron 26 of 27)	6	147646095	147661829	15735	1	134957	uc003qma.4	56622	ENSG00000164506	STXBP5	syntaxin binding protein 5
30806	chr6	148663475	148664015	541	*	CK6___lt__120_BAM_filter_on_data_707_peak_49630a	249	.	13.1719	28.5157	24.9014	286	Promoter (<=1kb)	6	148663729	148873184	209456	1	23328	uc003qme.1	0	ENSG00000111961	SASH1	SAM and SH3 domain containing 1
30807	chr6	148663475	148664015	541	*	CK6___lt__120_BAM_filter_on_data_707_peak_49630a	249	.	13.1719	28.5157	24.9014	286	Promoter (<=1kb)	6	148663729	148873184	209456	1	23328	uc003qme.1	0	ENSG00000111961	SASH1	SAM and SH3 domain containing 1
30808	chr6	148663475	148664015	541	*	CK6___lt__120_BAM_filter_on_data_707_peak_49630b	110	.	7.99725	14.1376	11.0462	473	Promoter (<=1kb)	6	148663729	148873184	209456	1	23328	uc003qme.1	0	ENSG00000111961	SASH1	SAM and SH3 domain containing 1
30809	chr6	148663475	148664015	541	*	CK6___lt__120_BAM_filter_on_data_707_peak_49630b	110	.	7.99725	14.1376	11.0462	473	Promoter (<=1kb)	6	148663729	148873184	209456	1	23328	uc003qme.1	0	ENSG00000111961	SASH1	SAM and SH3 domain containing 1
30810	chr6	148719552	148719684	133	*	CK6___lt__120_BAM_filter_on_data_707_peak_49634	81	.	7.31216	11.0511	8.112	55	Intron (uc003qme.1/23328, intron 2 of 19)	6	148663729	148873184	209456	1	23328	uc003qme.1	55823	ENSG00000111961	SASH1	SAM and SH3 domain containing 1
30811	chr6	148813059	148813322	264	*	CK6___lt__120_BAM_filter_on_data_707_peak_49636	272	.	13.4561	30.8919	27.2081	104	Intron (uc003qme.1/23328, intron 8 of 19)	6	148829900	148865954	36055	1	23328	uc011eeb.1	-16578	ENSG00000111961	SASH1	SAM and SH3 domain containing 1
30812	chr6	148829467	148829785	319	*	CK6___lt__120_BAM_filter_on_data_707_peak_49640	239	.	12.561	27.4906	23.9076	196	Promoter (<=1kb)	6	148829900	148865954	36055	1	23328	uc011eeb.1	-115	ENSG00000111961	SASH1	SAM and SH3 domain containing 1
30813	chr6	148840044	148840404	361	*	CK6___lt__120_BAM_filter_on_data_707_peak_49642a	121	.	8.92555	15.2592	12.1182	95	Intron (uc003qme.1/23328, intron 9 of 19)	6	148845549	148873184	27636	1	23328	uc003qmf.1	-5145	ENSG00000111961	SASH1	SAM and SH3 domain containing 1
30814	chr6	148840044	148840404	361	*	CK6___lt__120_BAM_filter_on_data_707_peak_49642a	121	.	8.92555	15.2592	12.1182	95	Intron (uc003qme.1/23328, intron 9 of 19)	6	148845549	148873184	27636	1	23328	uc003qmf.1	-5145	ENSG00000111961	SASH1	SAM and SH3 domain containing 1
30815	chr6	148840044	148840404	361	*	CK6___lt__120_BAM_filter_on_data_707_peak_49642b	177	.	11.3756	21.1044	17.7339	266	Intron (uc003qme.1/23328, intron 9 of 19)	6	148845549	148873184	27636	1	23328	uc003qmf.1	-5145	ENSG00000111961	SASH1	SAM and SH3 domain containing 1
30816	chr6	148840044	148840404	361	*	CK6___lt__120_BAM_filter_on_data_707_peak_49642b	177	.	11.3756	21.1044	17.7339	266	Intron (uc003qme.1/23328, intron 9 of 19)	6	148845549	148873184	27636	1	23328	uc003qmf.1	-5145	ENSG00000111961	SASH1	SAM and SH3 domain containing 1
30817	chr6	148869619	148869731	113	*	CK6___lt__120_BAM_filter_on_data_707_peak_49645	82	.	6.44686	11.192	8.24549	77	3' UTR	6	148845549	148873184	27636	1	23328	uc003qmf.1	24070	ENSG00000111961	SASH1	SAM and SH3 domain containing 1
30819	chr6	149067861	149068111	251	*	CK6___lt__120_BAM_filter_on_data_707_peak_49650a	118	.	9.19681	14.9462	11.8183	73	Promoter (<=1kb)	6	149068271	149398126	329856	1	10090	uc003qmg.3	-160	ENSG00000111962	UST	uronyl 2-sulfotransferase
30820	chr6	149067861	149068111	251	*	CK6___lt__120_BAM_filter_on_data_707_peak_49650b	89	.	7.78192	11.9839	8.99486	217	Promoter (<=1kb)	6	149068271	149398126	329856	1	10090	uc003qmg.3	-160	ENSG00000111962	UST	uronyl 2-sulfotransferase
30822	chr6	149549776	149549953	178	*	CK6___lt__120_BAM_filter_on_data_707_peak_49663	174	.	11.8343	20.8501	17.4887	82	Intron (uc011eec.2/23118, intron 1 of 5)	6	149539759	149732747	192989	1	23118	uc011eec.2	10017	ENSG00000055208	TAB2	TGF-beta activated kinase 1/MAP3K7 binding protein 2
30823	chr6	149835187	149835322	136	*	CK6___lt__120_BAM_filter_on_data_707_peak_49672	114	.	8.97793	14.5082	11.4006	81	Intron (uc003qmo.2/85313, intron 11 of 12)	6	149768766	149806148	37383	2	340152	uc010kid.3	-29039	ENSG00000178199	ZC3H12D	zinc finger CCCH-type containing 12D
30824	chr6	150070767	150070919	153	*	CK6___lt__120_BAM_filter_on_data_707_peak_49679a	84	.	7.04266	11.4141	8.45601	91	Promoter (<=1kb)	6	150070831	150123667	52837	1	5110	uc003qna.3	0	ENSG00000120265	PCMT1	protein-L-isoaspartate (D-aspartate) O-methyltransferase
30825	chr6	150084990	150085323	334	*	CK6___lt__120_BAM_filter_on_data_707_peak_49683	1110	.	29.6364	116.328	111.095	138	Intron (uc003qna.3/5110, intron 1 of 6)	6	150070831	150132557	61727	1	5110	uc011eeg.2	14159	ENSG00000120265	PCMT1	protein-L-isoaspartate (D-aspartate) O-methyltransferase
30826	chr6	150152384	150152658	275	*	CK6___lt__120_BAM_filter_on_data_707_peak_49686a	95	.	7.91103	12.5441	9.52803	72	Intron (uc003qng.2/84918, intron 5 of 6)	6	150184634	150240644	56011	1	100652739	uc003qni.2	-31976	ENSG00000223701	RAET1E-AS1	RAET1E antisense RNA 1
30827	chr6	150152384	150152658	275	*	CK6___lt__120_BAM_filter_on_data_707_peak_49686a	95	.	7.91103	12.5441	9.52803	72	Intron (uc003qng.2/84918, intron 5 of 6)	6	150184634	150240644	56011	1	100652739	uc003qni.2	-31976	ENSG00000223701	RAET1E-AS1	RAET1E antisense RNA 1
30828	chr6	150152384	150152658	275	*	CK6___lt__120_BAM_filter_on_data_707_peak_49686b	161	.	10.9156	19.4525	16.1423	258	Intron (uc003qng.2/84918, intron 5 of 6)	6	150184634	150240644	56011	1	100652739	uc003qni.2	-31976	ENSG00000223701	RAET1E-AS1	RAET1E antisense RNA 1
30829	chr6	150152384	150152658	275	*	CK6___lt__120_BAM_filter_on_data_707_peak_49686b	161	.	10.9156	19.4525	16.1423	258	Intron (uc003qng.2/84918, intron 5 of 6)	6	150184634	150240644	56011	1	100652739	uc003qni.2	-31976	ENSG00000223701	RAET1E-AS1	RAET1E antisense RNA 1
30830	chr6	150326342	150326538	197	*	CK6___lt__120_BAM_filter_on_data_707_peak_49694	148	.	10.5477	18.117	14.8576	84	Promoter (<=1kb)	6	150319155	150326280	7126	2	646024	uc003qnq.3	-62	ENSG00000218358	RAET1K	retinoic acid early transcript 1K pseudogene
30831	chr6	150390258	150390504	247	*	CK6___lt__120_BAM_filter_on_data_707_peak_49695	297	.	16.4306	33.4796	29.7216	76	Promoter (<=1kb)	6	150385721	150390283	4563	2	79465	uc003qns.3	0	ENSG00000131019	ULBP3	UL16 binding protein 3
30838	chr6	150570507	150570766	260	*	CK6___lt__120_BAM_filter_on_data_707_peak_49700	264	.	15.1079	30.0619	26.4017	105	3' UTR	6	150464188	150571528	107341	1	81706	uc003qnt.3	106319	ENSG00000198729	PPP1R14C	protein phosphatase 1 regulatory inhibitor subunit 14C
30843	chr6	150985179	150985671	493	*	CK6___lt__120_BAM_filter_on_data_707_peak_49714a	137	.	7.51625	16.9945	13.78	60	Intron (uc011eel.1/57480, intron 1 of 14)	6	151004811	151164799	159989	1	57480	uc011eem.1	-19140	ENSG00000120278	PLEKHG1	pleckstrin homology and RhoGEF domain containing G1
30844	chr6	150985179	150985671	493	*	CK6___lt__120_BAM_filter_on_data_707_peak_49714a	137	.	7.51625	16.9945	13.78	60	Intron (uc011eel.1/57480, intron 1 of 14)	6	151004811	151164799	159989	1	57480	uc011eem.1	-19140	ENSG00000120278	PLEKHG1	pleckstrin homology and RhoGEF domain containing G1
30845	chr6	150985179	150985671	493	*	CK6___lt__120_BAM_filter_on_data_707_peak_49714b	810	.	23.1101	85.8482	81.0298	239	Intron (uc011eel.1/57480, intron 1 of 14)	6	151004811	151164799	159989	1	57480	uc011eem.1	-19140	ENSG00000120278	PLEKHG1	pleckstrin homology and RhoGEF domain containing G1
30846	chr6	150985179	150985671	493	*	CK6___lt__120_BAM_filter_on_data_707_peak_49714b	810	.	23.1101	85.8482	81.0298	239	Intron (uc011eel.1/57480, intron 1 of 14)	6	151004811	151164799	159989	1	57480	uc011eem.1	-19140	ENSG00000120278	PLEKHG1	pleckstrin homology and RhoGEF domain containing G1
30847	chr6	151012753	151012934	182	*	CK6___lt__120_BAM_filter_on_data_707_peak_49715	107	.	8.62279	13.8662	10.7869	120	Intron (uc011eel.1/57480, intron 1 of 14)	6	151004811	151164799	159989	1	57480	uc011eem.1	7942	ENSG00000120278	PLEKHG1	pleckstrin homology and RhoGEF domain containing G1
30848	chr6	151072453	151072852	400	*	CK6___lt__120_BAM_filter_on_data_707_peak_49719	341	.	16.8934	38.024	34.1433	205	Intron (uc011eel.1/57480, intron 2 of 14)	6	151042069	151153341	111273	1	57480	uc003qnz.2	30384	ENSG00000120278	PLEKHG1	pleckstrin homology and RhoGEF domain containing G1
30849	chr6	151096618	151096844	227	*	CK6___lt__120_BAM_filter_on_data_707_peak_49720	157	.	10.8775	19.0249	15.7304	209	Intron (uc011eel.1/57480, intron 3 of 14)	6	151042069	151153341	111273	1	57480	uc003qnz.2	54549	ENSG00000120278	PLEKHG1	pleckstrin homology and RhoGEF domain containing G1
30850	chr6	151148761	151148953	193	*	CK6___lt__120_BAM_filter_on_data_707_peak_49721	275	.	16.292	31.2171	27.5241	93	Intron (uc011eel.1/57480, intron 14 of 14)	6	151186815	151220136	33322	1	25902	uc003qoa.2	-37862	ENSG00000120254	MTHFD1L	methylenetetrahydrofolate dehydrogenase (NADP+ dependent) 1 like
30855	chr6	151203179	151203645	467	*	CK6___lt__120_BAM_filter_on_data_707_peak_49725a	222	.	11.5493	25.7793	22.25	146	Intron (uc003qoa.2/25902, intron 4 of 7)	6	151196379	151423023	226645	1	25902	uc003qoc.3	6800	ENSG00000120254	MTHFD1L	methylenetetrahydrofolate dehydrogenase (NADP+ dependent) 1 like
30856	chr6	151203179	151203645	467	*	CK6___lt__120_BAM_filter_on_data_707_peak_49725a	222	.	11.5493	25.7793	22.25	146	Intron (uc003qoa.2/25902, intron 4 of 7)	6	151196379	151423023	226645	1	25902	uc003qoc.3	6800	ENSG00000120254	MTHFD1L	methylenetetrahydrofolate dehydrogenase (NADP+ dependent) 1 like
30857	chr6	151203179	151203645	467	*	CK6___lt__120_BAM_filter_on_data_707_peak_49725b	222	.	11.5493	25.7793	22.25	326	Intron (uc003qoa.2/25902, intron 4 of 7)	6	151196379	151423023	226645	1	25902	uc003qoc.3	6800	ENSG00000120254	MTHFD1L	methylenetetrahydrofolate dehydrogenase (NADP+ dependent) 1 like
30858	chr6	151203179	151203645	467	*	CK6___lt__120_BAM_filter_on_data_707_peak_49725b	222	.	11.5493	25.7793	22.25	326	Intron (uc003qoa.2/25902, intron 4 of 7)	6	151196379	151423023	226645	1	25902	uc003qoc.3	6800	ENSG00000120254	MTHFD1L	methylenetetrahydrofolate dehydrogenase (NADP+ dependent) 1 like
30859	chr6	151215437	151215587	151	*	CK6___lt__120_BAM_filter_on_data_707_peak_49726	121	.	9.12812	15.2522	12.1115	105	Intron (uc003qoa.2/25902, intron 7 of 7)	6	151196379	151423023	226645	1	25902	uc003qoc.3	19058	ENSG00000120254	MTHFD1L	methylenetetrahydrofolate dehydrogenase (NADP+ dependent) 1 like
30860	chr6	151228581	151228826	246	*	CK6___lt__120_BAM_filter_on_data_707_peak_49727b	204	.	11.5118	23.9593	20.4897	334	Intron (uc011een.2/25902, intron 8 of 27)	6	151196379	151423023	226645	1	25902	uc003qoc.3	32202	ENSG00000120254	MTHFD1L	methylenetetrahydrofolate dehydrogenase (NADP+ dependent) 1 like
30861	chr6	151228581	151228826	246	*	CK6___lt__120_BAM_filter_on_data_707_peak_49727c	166	.	10.1304	20.0232	16.6924	412	Intron (uc011een.2/25902, intron 8 of 27)	6	151196379	151423023	226645	1	25902	uc003qoc.3	32202	ENSG00000120254	MTHFD1L	methylenetetrahydrofolate dehydrogenase (NADP+ dependent) 1 like
30862	chr6	151248038	151248234	197	*	CK6___lt__120_BAM_filter_on_data_707_peak_49728	90	.	7.73506	12.0036	9.01314	220	Intron (uc011een.2/25902, intron 11 of 27)	6	151196379	151423023	226645	1	25902	uc003qoc.3	51659	ENSG00000120254	MTHFD1L	methylenetetrahydrofolate dehydrogenase (NADP+ dependent) 1 like
30863	chr6	151357413	151357830	418	*	CK6___lt__120_BAM_filter_on_data_707_peak_49731	543	.	18.1726	58.7252	54.374	169	Intron (uc011een.2/25902, intron 25 of 27)	6	151196379	151423023	226645	1	25902	uc003qoc.3	161034	ENSG00000120254	MTHFD1L	methylenetetrahydrofolate dehydrogenase (NADP+ dependent) 1 like
30864	chr6	151357413	151357830	418	*	CK6___lt__120_BAM_filter_on_data_707_peak_49731	543	.	18.1726	58.7252	54.374	169	Intron (uc011een.2/25902, intron 25 of 27)	6	151196379	151423023	226645	1	25902	uc003qoc.3	161034	ENSG00000120254	MTHFD1L	methylenetetrahydrofolate dehydrogenase (NADP+ dependent) 1 like
30865	chr6	151386425	151386644	220	*	CK6___lt__120_BAM_filter_on_data_707_peak_49733	192	.	12.2565	22.6358	19.211	156	Intron (uc011een.2/25902, intron 26 of 27)	6	151561134	151679694	118561	1	9590	uc011eep.2	-174490	ENSG00000131016	AKAP12	A-kinase anchoring protein 12
30869	chr6	151579173	151579542	370	*	CK6___lt__120_BAM_filter_on_data_707_peak_49739	971	.	26.0523	102.185	97.1363	204	Intron (uc011eep.2/9590, intron 2 of 4)	6	151561509	151679694	118186	1	9590	uc003qoe.3	17664	ENSG00000131016	AKAP12	A-kinase anchoring protein 12
30870	chr6	151639064	151639545	482	*	CK6___lt__120_BAM_filter_on_data_707_peak_49740a	127	.	7.68988	15.8885	12.7202	164	Intron (uc011eep.2/9590, intron 3 of 4)	6	151646666	151679694	33029	1	9590	uc003qof.3	-7121	ENSG00000131016	AKAP12	A-kinase anchoring protein 12
30871	chr6	151639064	151639545	482	*	CK6___lt__120_BAM_filter_on_data_707_peak_49740b	561	.	19.5742	60.5411	56.1562	325	Intron (uc011eep.2/9590, intron 3 of 4)	6	151646666	151679694	33029	1	9590	uc003qof.3	-7121	ENSG00000131016	AKAP12	A-kinase anchoring protein 12
30872	chr6	151656020	151656101	82	*	CK6___lt__120_BAM_filter_on_data_707_peak_49742	88	.	7.71919	11.8576	8.87656	108	Intron (uc011eep.2/9590, intron 3 of 4)	6	151662821	151679694	16874	1	9590	uc003qog.3	-6720	ENSG00000131016	AKAP12	A-kinase anchoring protein 12
30873	chr6	151661740	151662171	432	*	CK6___lt__120_BAM_filter_on_data_707_peak_49743a	341	.	15.6655	38.0404	34.1593	126	Promoter (<=1kb)	6	151662821	151679694	16874	1	9590	uc003qog.3	-650	ENSG00000131016	AKAP12	A-kinase anchoring protein 12
30875	chr6	151686501	151686681	181	*	CK6___lt__120_BAM_filter_on_data_707_peak_49746	84	.	7.31861	11.3983	8.44053	172	3' UTR	6	151662821	151679694	16874	1	9590	uc003qog.3	23680	ENSG00000131016	AKAP12	A-kinase anchoring protein 12
30876	chr6	151695945	151696174	230	*	CK6___lt__120_BAM_filter_on_data_707_peak_49747	108	.	8.7015	13.8875	10.8067	224	Intron (uc003qoh.3/57621, intron 1 of 2)	6	151685250	151712677	27428	2	57621	uc003qoh.3	16503	ENSG00000181472	ZBTB2	zinc finger and BTB domain containing 2
30877	chr6	151711514	151711824	311	*	CK6___lt__120_BAM_filter_on_data_707_peak_49748	135	.	9.32425	16.7522	13.5478	252	Promoter (<=1kb)	6	151685250	151712677	27428	2	57621	uc003qoh.3	853	ENSG00000181472	ZBTB2	zinc finger and BTB domain containing 2
30878	chr6	151711514	151711824	311	*	CK6___lt__120_BAM_filter_on_data_707_peak_49748	135	.	9.32425	16.7522	13.5478	252	Promoter (<=1kb)	6	151685250	151712677	27428	2	57621	uc003qoh.3	853	ENSG00000181472	ZBTB2	zinc finger and BTB domain containing 2
30879	chr6	151773210	151773592	383	*	CK6___lt__120_BAM_filter_on_data_707_peak_49750	572	.	17.9978	61.6515	57.2453	300	Promoter (<=1kb)	6	151725897	151773316	47420	2	55005	uc003qoi.3	0	ENSG00000155906	RMND1	required for meiotic nuclear division 1 homolog
30880	chr6	151773210	151773592	383	*	CK6___lt__120_BAM_filter_on_data_707_peak_49750	572	.	17.9978	61.6515	57.2453	300	Promoter (<=1kb)	6	151725897	151773316	47420	2	55005	uc003qoi.3	0	ENSG00000155906	RMND1	required for meiotic nuclear division 1 homolog
30881	chr6	152012292	152012672	381	*	CK6___lt__120_BAM_filter_on_data_707_peak_49754a	183	.	11.1638	21.7382	18.3458	95	Promoter (<=1kb)	6	152011631	152424408	412778	1	2099	uc003qom.4	661	ENSG00000091831	ESR1	estrogen receptor 1
30882	chr6	152012292	152012672	381	*	CK6___lt__120_BAM_filter_on_data_707_peak_49754a	183	.	11.1638	21.7382	18.3458	95	Promoter (<=1kb)	6	152011631	152424408	412778	1	2099	uc003qom.4	661	ENSG00000091831	ESR1	estrogen receptor 1
30883	chr6	152012292	152012672	381	*	CK6___lt__120_BAM_filter_on_data_707_peak_49754b	96	.	7.58956	12.6689	9.64759	305	Promoter (<=1kb)	6	152011631	152424408	412778	1	2099	uc003qom.4	661	ENSG00000091831	ESR1	estrogen receptor 1
30884	chr6	152012292	152012672	381	*	CK6___lt__120_BAM_filter_on_data_707_peak_49754b	96	.	7.58956	12.6689	9.64759	305	Promoter (<=1kb)	6	152011631	152424408	412778	1	2099	uc003qom.4	661	ENSG00000091831	ESR1	estrogen receptor 1
30885	chr6	152355782	152356107	326	*	CK6___lt__120_BAM_filter_on_data_707_peak_49759	580	.	22.0703	62.46	58.0389	201	Intron (uc003qom.4/2099, intron 7 of 9)	6	152265308	152424408	159101	1	2099	uc011eey.2	90474	ENSG00000091831	ESR1	estrogen receptor 1
30886	chr6	152590092	152590368	277	*	CK6___lt__120_BAM_filter_on_data_707_peak_49764	183	.	10.4962	21.7023	18.3108	146	Exon (uc003qos.4/23345, exon 14 of 61)	6	152598637	152623239	24603	2	23345	uc010kiy.1	32871	ENSG00000131018	SYNE1	spectrin repeat containing nuclear envelope protein 1
30887	chr6	152604504	152604691	188	*	CK6___lt__120_BAM_filter_on_data_707_peak_49766	92	.	7.8389	12.2643	9.26138	163	Intron (uc003qos.4/23345, intron 11 of 60)	6	152598637	152623239	24603	2	23345	uc010kiy.1	18548	ENSG00000131018	SYNE1	spectrin repeat containing nuclear envelope protein 1
30888	chr6	152623299	152623748	450	*	CK6___lt__120_BAM_filter_on_data_707_peak_49768b	103	.	8.05789	13.4377	10.3798	416	Promoter (<=1kb)	6	152598637	152623239	24603	2	23345	uc010kiy.1	-60	ENSG00000131018	SYNE1	spectrin repeat containing nuclear envelope protein 1
30889	chr6	152686108	152686249	142	*	CK6___lt__120_BAM_filter_on_data_707_peak_49769	127	.	9.63034	15.9289	12.7588	137	Exon (uc003qot.4/23345, exon 63 of 146)	6	152656413	152702497	46085	2	23345	uc010kja.2	16248	ENSG00000131018	SYNE1	spectrin repeat containing nuclear envelope protein 1
30893	chr6	153304245	153304456	212	*	CK6___lt__120_BAM_filter_on_data_707_peak_49778	165	.	10.9499	19.9268	16.5998	76	Promoter (<=1kb)	6	153291658	153304203	12546	2	26271	uc003qpg.3	-42	ENSG00000112029	FBXO5	F-box protein 5
30894	chr6	153323825	153324090	266	*	CK6___lt__120_BAM_filter_on_data_707_peak_49780	128	.	9.66854	16.004	12.8299	152	Promoter (<=1kb)	6	153308400	153323925	15526	2	54516	uc003qpi.4	0	ENSG00000112031	MTRF1L	mitochondrial translational release factor 1 like
30895	chr6	153379517	153379747	231	*	CK6___lt__120_BAM_filter_on_data_707_peak_49781	199	.	12.4317	23.3883	19.9376	116	Intron (uc003qpm.3/26575, intron 1 of 4)	6	153308400	153323925	15526	2	54516	uc011efa.2	-55592	ENSG00000112031	MTRF1L	mitochondrial translational release factor 1 like
30899	chr6	154444275	154444665	391	*	CK6___lt__120_BAM_filter_on_data_707_peak_49791b	100	.	8.06837	13.1085	10.066	195	Intron (uc003qpt.1/4988, intron 3 of 3)	6	154410897	154413073	2177	1	4988	uc003qpu.2	33378	ENSG00000112038	OPRM1	opioid receptor mu 1
30900	chr6	154444275	154444665	391	*	CK6___lt__120_BAM_filter_on_data_707_peak_49791b	100	.	8.06837	13.1085	10.066	195	Intron (uc003qpt.1/4988, intron 3 of 3)	6	154410897	154413073	2177	1	4988	uc003qpu.2	33378	ENSG00000112038	OPRM1	opioid receptor mu 1
30901	chr6	154444275	154444665	391	*	CK6___lt__120_BAM_filter_on_data_707_peak_49791c	113	.	8.64468	14.4196	11.316	317	Intron (uc003qpt.1/4988, intron 3 of 3)	6	154410897	154413073	2177	1	4988	uc003qpu.2	33378	ENSG00000112038	OPRM1	opioid receptor mu 1
30902	chr6	154444275	154444665	391	*	CK6___lt__120_BAM_filter_on_data_707_peak_49791c	113	.	8.64468	14.4196	11.316	317	Intron (uc003qpt.1/4988, intron 3 of 3)	6	154410897	154413073	2177	1	4988	uc003qpu.2	33378	ENSG00000112038	OPRM1	opioid receptor mu 1
30903	chr6	154594270	154594564	295	*	CK6___lt__120_BAM_filter_on_data_707_peak_49793b	101	.	8.35359	13.1752	10.1288	204	Intron (uc003qpw.3/26034, intron 3 of 12)	6	154475618	154651215	175598	2	26034	uc003qpw.3	56651	ENSG00000074706	IPCEF1	interaction protein for cytohesin exchange factors 1
30904	chr6	154623367	154623526	160	*	CK6___lt__120_BAM_filter_on_data_707_peak_49794	141	.	10.1629	17.4083	14.177	84	Intron (uc003qpw.3/26034, intron 2 of 12)	6	154475618	154651215	175598	2	26034	uc003qpw.3	27689	ENSG00000074706	IPCEF1	interaction protein for cytohesin exchange factors 1
30905	chr6	154715799	154715979	181	*	CK6___lt__120_BAM_filter_on_data_707_peak_49797	82	.	7.25088	11.2121	8.26409	112	Intron (uc021zhc.1/26034, intron 12 of 21)	6	154520802	154732276	211475	2	26034	uc021zhd.1	16297	ENSG00000074706	IPCEF1	interaction protein for cytohesin exchange factors 1
30906	chr6	154749300	154749653	354	*	CK6___lt__120_BAM_filter_on_data_707_peak_49799a	191	.	11.3729	22.6169	19.1929	128	Exon (uc021zhc.1/26034, exon 7 of 22)	6	154520802	154732276	211475	2	26034	uc021zhe.1	-17024	ENSG00000074706	IPCEF1	interaction protein for cytohesin exchange factors 1
30907	chr6	154749300	154749653	354	*	CK6___lt__120_BAM_filter_on_data_707_peak_49799a	191	.	11.3729	22.6169	19.1929	128	Exon (uc021zhc.1/26034, exon 7 of 22)	6	154520802	154732276	211475	2	26034	uc021zhe.1	-17024	ENSG00000074706	IPCEF1	interaction protein for cytohesin exchange factors 1
30908	chr6	154749300	154749653	354	*	CK6___lt__120_BAM_filter_on_data_707_peak_49799b	178	.	10.8785	21.2639	17.8879	302	Exon (uc021zhc.1/26034, exon 7 of 22)	6	154520802	154732276	211475	2	26034	uc021zhe.1	-17024	ENSG00000074706	IPCEF1	interaction protein for cytohesin exchange factors 1
30909	chr6	154749300	154749653	354	*	CK6___lt__120_BAM_filter_on_data_707_peak_49799b	178	.	10.8785	21.2639	17.8879	302	Exon (uc021zhc.1/26034, exon 7 of 22)	6	154520802	154732276	211475	2	26034	uc021zhe.1	-17024	ENSG00000074706	IPCEF1	interaction protein for cytohesin exchange factors 1
30910	chr6	154774507	154774817	311	*	CK6___lt__120_BAM_filter_on_data_707_peak_49800b	112	.	8.76465	14.3153	11.216	204	Intron (uc021zhc.1/26034, intron 1 of 21)	6	154520802	154732276	211475	2	26034	uc021zhe.1	-42231	ENSG00000074706	IPCEF1	interaction protein for cytohesin exchange factors 1
30911	chr6	154774507	154774817	311	*	CK6___lt__120_BAM_filter_on_data_707_peak_49800b	112	.	8.76465	14.3153	11.216	204	Intron (uc021zhc.1/26034, intron 1 of 21)	6	154520802	154732276	211475	2	26034	uc021zhe.1	-42231	ENSG00000074706	IPCEF1	interaction protein for cytohesin exchange factors 1
30912	chr6	154831812	154831989	178	*	CK6___lt__120_BAM_filter_on_data_707_peak_49804	164	.	11.3653	19.7202	16.4004	131	Promoter (<=1kb)	6	154475618	154831753	356136	2	26034	uc021zhc.1	-59	ENSG00000074706	IPCEF1	interaction protein for cytohesin exchange factors 1
30915	chr6	155055222	155055508	287	*	CK6___lt__120_BAM_filter_on_data_707_peak_49808	231	.	13.4747	26.693	23.1341	139	Promoter (<=1kb)	6	155054981	155154519	99539	1	22828	uc010kji.3	241	ENSG00000213079	SCAF8	SR-related CTD associated factor 8
30916	chr6	155405740	155405968	229	*	CK6___lt__120_BAM_filter_on_data_707_peak_49812	94	.	7.97114	12.4387	9.428	91	Intron (uc003qqb.3/26230, intron 3 of 28)	6	155411423	155578857	167435	1	26230	uc003qqe.3	-5455	ENSG00000146426	TIAM2	T-cell lymphoma invasion and metastasis 2
30917	chr6	155448097	155448536	440	*	CK6___lt__120_BAM_filter_on_data_707_peak_49816b	82	.	7.30249	11.237	8.28768	407	Intron (uc003qqb.3/26230, intron 4 of 28)	6	155458311	155578857	120547	1	26230	uc010kjj.3	-9775	ENSG00000146426	TIAM2	T-cell lymphoma invasion and metastasis 2
30918	chr6	155510250	155510406	157	*	CK6___lt__120_BAM_filter_on_data_707_peak_49819	180	.	11.0035	21.4715	18.088	190	Intron (uc003qqb.3/26230, intron 16 of 28)	6	155538097	155578857	40761	1	26230	uc003qqh.3	-27691	ENSG00000146426	TIAM2	T-cell lymphoma invasion and metastasis 2
30919	chr6	155635682	155635977	296	*	CK6___lt__120_BAM_filter_on_data_707_peak_49825a	238	.	12.1928	27.4825	23.8998	97	Promoter (<=1kb)	6	155578803	155635617	56815	2	51106	uc003qqk.3	-65	ENSG00000029639	TFB1M	transcription factor B1, mitochondrial
30920	chr6	155635682	155635977	296	*	CK6___lt__120_BAM_filter_on_data_707_peak_49825b	433	.	18.1228	47.4478	43.3363	216	Promoter (<=1kb)	6	155578803	155635617	56815	2	51106	uc003qqk.3	-65	ENSG00000029639	TFB1M	transcription factor B1, mitochondrial
30929	chr6	156868970	156869135	166	*	CK6___lt__120_BAM_filter_on_data_707_peak_49838	247	.	14.9713	28.3817	24.7716	91	Exon (uc021zhi.1/uc021zhi.1, exon 1 of 1)	6	157099064	157531913	432850	1	57492	uc003qqn.3	-229929	ENSG00000049618	ARID1B	AT-rich interaction domain 1B
30934	chr6	157130119	157130499	381	*	CK6___lt__120_BAM_filter_on_data_707_peak_49847a	132	.	6.9632	16.3904	13.2005	192	Intron (uc003qqn.3/57492, intron 1 of 19)	6	157100812	157100865	54	2	100616154	uc021zhj.1	-29254	ENSG00000271899	MIR4466	microRNA 4466
30935	chr6	157130119	157130499	381	*	CK6___lt__120_BAM_filter_on_data_707_peak_49847a	132	.	6.9632	16.3904	13.2005	192	Intron (uc003qqn.3/57492, intron 1 of 19)	6	157100812	157100865	54	2	100616154	uc021zhj.1	-29254	ENSG00000271899	MIR4466	microRNA 4466
30936	chr6	157130119	157130499	381	*	CK6___lt__120_BAM_filter_on_data_707_peak_49847a	132	.	6.9632	16.3904	13.2005	192	Intron (uc003qqn.3/57492, intron 1 of 19)	6	157100812	157100865	54	2	100616154	uc021zhj.1	-29254	ENSG00000271899	MIR4466	microRNA 4466
30937	chr6	157130119	157130499	381	*	CK6___lt__120_BAM_filter_on_data_707_peak_49847b	122	.	6.69538	15.4103	12.2622	303	Intron (uc003qqn.3/57492, intron 1 of 19)	6	157100812	157100865	54	2	100616154	uc021zhj.1	-29254	ENSG00000271899	MIR4466	microRNA 4466
30938	chr6	157130119	157130499	381	*	CK6___lt__120_BAM_filter_on_data_707_peak_49847b	122	.	6.69538	15.4103	12.2622	303	Intron (uc003qqn.3/57492, intron 1 of 19)	6	157100812	157100865	54	2	100616154	uc021zhj.1	-29254	ENSG00000271899	MIR4466	microRNA 4466
30939	chr6	157130119	157130499	381	*	CK6___lt__120_BAM_filter_on_data_707_peak_49847b	122	.	6.69538	15.4103	12.2622	303	Intron (uc003qqn.3/57492, intron 1 of 19)	6	157100812	157100865	54	2	100616154	uc021zhj.1	-29254	ENSG00000271899	MIR4466	microRNA 4466
30940	chr6	157265623	157265935	313	*	CK6___lt__120_BAM_filter_on_data_707_peak_49849a	118	.	8.72976	14.9318	11.8046	71	Intron (uc003qqn.3/57492, intron 4 of 19)	6	157256600	157473538	216939	1	57492	uc003qqq.1	9023	ENSG00000049618	ARID1B	AT-rich interaction domain 1B
30941	chr6	157265623	157265935	313	*	CK6___lt__120_BAM_filter_on_data_707_peak_49849a	118	.	8.72976	14.9318	11.8046	71	Intron (uc003qqn.3/57492, intron 4 of 19)	6	157256600	157473538	216939	1	57492	uc003qqq.1	9023	ENSG00000049618	ARID1B	AT-rich interaction domain 1B
30942	chr6	157265623	157265935	313	*	CK6___lt__120_BAM_filter_on_data_707_peak_49849b	142	.	9.7903	17.5274	14.2918	246	Intron (uc003qqn.3/57492, intron 4 of 19)	6	157256600	157473538	216939	1	57492	uc003qqq.1	9023	ENSG00000049618	ARID1B	AT-rich interaction domain 1B
30943	chr6	157265623	157265935	313	*	CK6___lt__120_BAM_filter_on_data_707_peak_49849b	142	.	9.7903	17.5274	14.2918	246	Intron (uc003qqn.3/57492, intron 4 of 19)	6	157256600	157473538	216939	1	57492	uc003qqq.1	9023	ENSG00000049618	ARID1B	AT-rich interaction domain 1B
30944	chr6	157343268	157343413	146	*	CK6___lt__120_BAM_filter_on_data_707_peak_49852	129	.	9.59776	16.0894	12.9118	56	Intron (uc003qqn.3/57492, intron 4 of 19)	6	157256600	157473538	216939	1	57492	uc003qqq.1	86668	ENSG00000049618	ARID1B	AT-rich interaction domain 1B
30945	chr6	157402367	157402601	235	*	CK6___lt__120_BAM_filter_on_data_707_peak_49855	221	.	12.853	25.6383	22.1133	221	Intron (uc003qqn.3/57492, intron 4 of 19)	6	157256600	157473538	216939	1	57492	uc003qqq.1	145767	ENSG00000049618	ARID1B	AT-rich interaction domain 1B
30946	chr6	157421408	157421569	162	*	CK6___lt__120_BAM_filter_on_data_707_peak_49856	82	.	7.11523	11.1991	8.25201	158	Intron (uc003qqn.3/57492, intron 5 of 19)	6	157256600	157473538	216939	1	57492	uc003qqq.1	164808	ENSG00000049618	ARID1B	AT-rich interaction domain 1B
30947	chr6	157429062	157429183	122	*	CK6___lt__120_BAM_filter_on_data_707_peak_49858a	121	.	5.11595	15.2873	12.1452	68	Intron (uc003qqn.3/57492, intron 5 of 19)	6	157256600	157473538	216939	1	57492	uc003qqq.1	172462	ENSG00000049618	ARID1B	AT-rich interaction domain 1B
30948	chr6	157429310	157429979	670	*	CK6___lt__120_BAM_filter_on_data_707_peak_49858a	121	.	5.11595	15.2873	12.1452	68	Intron (uc003qqn.3/57492, intron 5 of 19)	6	157256600	157473538	216939	1	57492	uc003qqq.1	172710	ENSG00000049618	ARID1B	AT-rich interaction domain 1B
30949	chr6	157430100	157430315	216	*	CK6___lt__120_BAM_filter_on_data_707_peak_49858a	121	.	5.11595	15.2873	12.1452	68	Intron (uc003qqn.3/57492, intron 5 of 19)	6	157256600	157473538	216939	1	57492	uc003qqq.1	173500	ENSG00000049618	ARID1B	AT-rich interaction domain 1B
30950	chr6	157429062	157429183	122	*	CK6___lt__120_BAM_filter_on_data_707_peak_49858b	136	.	5.42157	16.9021	13.6919	299	Intron (uc003qqn.3/57492, intron 5 of 19)	6	157256600	157473538	216939	1	57492	uc003qqq.1	172462	ENSG00000049618	ARID1B	AT-rich interaction domain 1B
30951	chr6	157429310	157429979	670	*	CK6___lt__120_BAM_filter_on_data_707_peak_49858b	136	.	5.42157	16.9021	13.6919	299	Intron (uc003qqn.3/57492, intron 5 of 19)	6	157256600	157473538	216939	1	57492	uc003qqq.1	172710	ENSG00000049618	ARID1B	AT-rich interaction domain 1B
30952	chr6	157430100	157430315	216	*	CK6___lt__120_BAM_filter_on_data_707_peak_49858b	136	.	5.42157	16.9021	13.6919	299	Intron (uc003qqn.3/57492, intron 5 of 19)	6	157256600	157473538	216939	1	57492	uc003qqq.1	173500	ENSG00000049618	ARID1B	AT-rich interaction domain 1B
30953	chr6	157429062	157429183	122	*	CK6___lt__120_BAM_filter_on_data_707_peak_49858c	1568	.	23.6441	162.55	156.817	576	Intron (uc003qqn.3/57492, intron 5 of 19)	6	157256600	157473538	216939	1	57492	uc003qqq.1	172462	ENSG00000049618	ARID1B	AT-rich interaction domain 1B
30954	chr6	157429310	157429979	670	*	CK6___lt__120_BAM_filter_on_data_707_peak_49858c	1568	.	23.6441	162.55	156.817	576	Intron (uc003qqn.3/57492, intron 5 of 19)	6	157256600	157473538	216939	1	57492	uc003qqq.1	172710	ENSG00000049618	ARID1B	AT-rich interaction domain 1B
30955	chr6	157430100	157430315	216	*	CK6___lt__120_BAM_filter_on_data_707_peak_49858c	1568	.	23.6441	162.55	156.817	576	Intron (uc003qqn.3/57492, intron 5 of 19)	6	157256600	157473538	216939	1	57492	uc003qqq.1	173500	ENSG00000049618	ARID1B	AT-rich interaction domain 1B
30956	chr6	157429062	157429183	122	*	CK6___lt__120_BAM_filter_on_data_707_peak_49858e	106	.	4.82753	13.771	10.6965	1064	Intron (uc003qqn.3/57492, intron 5 of 19)	6	157256600	157473538	216939	1	57492	uc003qqq.1	172462	ENSG00000049618	ARID1B	AT-rich interaction domain 1B
30957	chr6	157429310	157429979	670	*	CK6___lt__120_BAM_filter_on_data_707_peak_49858e	106	.	4.82753	13.771	10.6965	1064	Intron (uc003qqn.3/57492, intron 5 of 19)	6	157256600	157473538	216939	1	57492	uc003qqq.1	172710	ENSG00000049618	ARID1B	AT-rich interaction domain 1B
30958	chr6	157430100	157430315	216	*	CK6___lt__120_BAM_filter_on_data_707_peak_49858e	106	.	4.82753	13.771	10.6965	1064	Intron (uc003qqn.3/57492, intron 5 of 19)	6	157256600	157473538	216939	1	57492	uc003qqq.1	173500	ENSG00000049618	ARID1B	AT-rich interaction domain 1B
30959	chr6	157876800	157877019	220	*	CK6___lt__120_BAM_filter_on_data_707_peak_49865	92	.	7.91048	12.2479	9.24653	82	Intron (uc003qqs.3/79683, intron 1 of 8)	6	157950164	157950232	69	1	100500899	uc021zhk.1	-73145	ENSG00000266617	MIR3692	microRNA 3692
30960	chr6	157956757	157957165	409	*	CK6___lt__120_BAM_filter_on_data_707_peak_49867a	126	.	9.02095	15.8195	12.6537	97	Intron (uc003qqs.3/79683, intron 1 of 8)	6	157963617	158049743	86127	1	79683	uc010kjm.1	-6452	ENSG00000175048	ZDHHC14	zinc finger DHHC-type containing 14
30961	chr6	157956757	157957165	409	*	CK6___lt__120_BAM_filter_on_data_707_peak_49867a	126	.	9.02095	15.8195	12.6537	97	Intron (uc003qqs.3/79683, intron 1 of 8)	6	157963617	158049743	86127	1	79683	uc010kjm.1	-6452	ENSG00000175048	ZDHHC14	zinc finger DHHC-type containing 14
30962	chr6	157956757	157957165	409	*	CK6___lt__120_BAM_filter_on_data_707_peak_49867b	126	.	9.02095	15.8195	12.6537	254	Intron (uc003qqs.3/79683, intron 1 of 8)	6	157963617	158049743	86127	1	79683	uc010kjm.1	-6452	ENSG00000175048	ZDHHC14	zinc finger DHHC-type containing 14
30963	chr6	157956757	157957165	409	*	CK6___lt__120_BAM_filter_on_data_707_peak_49867b	126	.	9.02095	15.8195	12.6537	254	Intron (uc003qqs.3/79683, intron 1 of 8)	6	157963617	158049743	86127	1	79683	uc010kjm.1	-6452	ENSG00000175048	ZDHHC14	zinc finger DHHC-type containing 14
30968	chr6	158281652	158281742	91	*	CK6___lt__120_BAM_filter_on_data_707_peak_49877	117	.	9.15926	14.9057	11.7804	66	Intron (uc003qqv.1/51429, intron 1 of 17)	6	158244294	158366109	121816	1	51429	uc003qqv.1	37358	ENSG00000130340	SNX9	sorting nexin 9
30969	chr6	158461577	158461689	113	*	CK6___lt__120_BAM_filter_on_data_707_peak_49883	83	.	7.20584	11.3489	8.39386	75	Intron (uc011efm.2/8871, intron 4 of 11)	6	158480005	158520207	40203	1	8871	uc003qqz.2	-18316	ENSG00000078269	SYNJ2	synaptojanin 2
30970	chr6	158463305	158463556	252	*	CK6___lt__120_BAM_filter_on_data_707_peak_49884	133	.	9.45311	16.5408	13.3448	91	Intron (uc011efm.2/8871, intron 4 of 11)	6	158480005	158520207	40203	1	8871	uc003qqz.2	-16449	ENSG00000078269	SYNJ2	synaptojanin 2
30971	chr6	158463305	158463556	252	*	CK6___lt__120_BAM_filter_on_data_707_peak_49884	133	.	9.45311	16.5408	13.3448	91	Intron (uc011efm.2/8871, intron 4 of 11)	6	158480005	158520207	40203	1	8871	uc003qqz.2	-16449	ENSG00000078269	SYNJ2	synaptojanin 2
30972	chr6	158591790	158592070	281	*	CK6___lt__120_BAM_filter_on_data_707_peak_49888a	85	.	7.29878	11.5034	8.54008	85	Promoter (2-3kb)	6	158589379	158620376	30998	1	404672	uc003qrd.3	2411	ENSG00000272047	GTF2H5	general transcription factor IIH subunit 5
30973	chr6	158591790	158592070	281	*	CK6___lt__120_BAM_filter_on_data_707_peak_49888b	85	.	7.29878	11.5034	8.54008	218	Promoter (2-3kb)	6	158589379	158620376	30998	1	404672	uc003qrd.3	2411	ENSG00000272047	GTF2H5	general transcription factor IIH subunit 5
30975	chr6	158798972	158799285	314	*	CK6___lt__120_BAM_filter_on_data_707_peak_49899b	356	.	15.7112	39.5473	35.626	339	Intron (uc011efo.2/56995, intron 1 of 7)	6	158733692	158932856	199165	1	56995	uc003qrg.3	65280	ENSG00000130338	TULP4	tubby like protein 4
30976	chr6	158836654	158837074	421	*	CK6___lt__120_BAM_filter_on_data_707_peak_49902a	984	.	17.7904	103.497	98.4274	145	Intron (uc011efo.2/56995, intron 2 of 7)	6	158733692	158932856	199165	1	56995	uc003qrg.3	102962	ENSG00000130338	TULP4	tubby like protein 4
30977	chr6	158836654	158837074	421	*	CK6___lt__120_BAM_filter_on_data_707_peak_49902a	984	.	17.7904	103.497	98.4274	145	Intron (uc011efo.2/56995, intron 2 of 7)	6	158733692	158932856	199165	1	56995	uc003qrg.3	102962	ENSG00000130338	TULP4	tubby like protein 4
30978	chr6	158836654	158837074	421	*	CK6___lt__120_BAM_filter_on_data_707_peak_49902b	589	.	12.7657	63.3891	58.9521	352	Intron (uc011efo.2/56995, intron 2 of 7)	6	158733692	158932856	199165	1	56995	uc003qrg.3	102962	ENSG00000130338	TULP4	tubby like protein 4
30979	chr6	158836654	158837074	421	*	CK6___lt__120_BAM_filter_on_data_707_peak_49902b	589	.	12.7657	63.3891	58.9521	352	Intron (uc011efo.2/56995, intron 2 of 7)	6	158733692	158932856	199165	1	56995	uc003qrg.3	102962	ENSG00000130338	TULP4	tubby like protein 4
30980	chr6	158880934	158881315	382	*	CK6___lt__120_BAM_filter_on_data_707_peak_49903a	371	.	15.381	41.1456	37.1844	114	Intron (uc011efo.2/56995, intron 5 of 7)	6	158957468	159049522	92055	1	57583	uc010kjr.1	-76153	ENSG00000146433	TMEM181	transmembrane protein 181
30981	chr6	158880934	158881315	382	*	CK6___lt__120_BAM_filter_on_data_707_peak_49903a	371	.	15.381	41.1456	37.1844	114	Intron (uc011efo.2/56995, intron 5 of 7)	6	158957468	159049522	92055	1	57583	uc010kjr.1	-76153	ENSG00000146433	TMEM181	transmembrane protein 181
30982	chr6	158880934	158881315	382	*	CK6___lt__120_BAM_filter_on_data_707_peak_49903b	115	.	7.50294	14.6422	11.5289	311	Intron (uc011efo.2/56995, intron 5 of 7)	6	158957468	159049522	92055	1	57583	uc010kjr.1	-76153	ENSG00000146433	TMEM181	transmembrane protein 181
30983	chr6	158880934	158881315	382	*	CK6___lt__120_BAM_filter_on_data_707_peak_49903b	115	.	7.50294	14.6422	11.5289	311	Intron (uc011efo.2/56995, intron 5 of 7)	6	158957468	159049522	92055	1	57583	uc010kjr.1	-76153	ENSG00000146433	TMEM181	transmembrane protein 181
30984	chr6	158909211	158909464	254	*	CK6___lt__120_BAM_filter_on_data_707_peak_49906	128	.	9.66854	16.004	12.8299	147	Intron (uc003qrf.3/56995, intron 8 of 13)	6	158957468	159049522	92055	1	57583	uc010kjr.1	-48004	ENSG00000146433	TMEM181	transmembrane protein 181
30985	chr6	158976109	158976268	160	*	CK6___lt__120_BAM_filter_on_data_707_peak_49910	110	.	8.64037	14.0951	11.0059	57	Intron (uc010kjr.1/57583, intron 1 of 12)	6	158991051	159010792	19742	1	57583	uc003qri.1	-14783	ENSG00000146433	TMEM181	transmembrane protein 181
30986	chr6	159005475	159005722	248	*	CK6___lt__120_BAM_filter_on_data_707_peak_49911	291	.	15.3887	32.8634	29.1222	139	Intron (uc010kjr.1/57583, intron 3 of 12)	6	158992887	159010814	17928	1	57583	uc003qrk.1	12588	ENSG00000146433	TMEM181	transmembrane protein 181
30987	chr6	159274527	159274810	284	*	CK6___lt__120_BAM_filter_on_data_707_peak_49918a	131	.	9.05485	16.3075	13.1211	74	Intron (uc003qrw.4/202459, intron 2 of 2)	6	159262158	159278664	16507	2	202459	uc003qrw.4	3854	ENSG00000243775	OSTCP1	oligosaccharyltransferase complex subunit pseudogene 1
30988	chr6	159274527	159274810	284	*	CK6___lt__120_BAM_filter_on_data_707_peak_49918b	131	.	9.05485	16.3075	13.1211	217	Intron (uc003qrw.4/202459, intron 2 of 2)	6	159262158	159278664	16507	2	202459	uc003qrw.4	3854	ENSG00000243775	OSTCP1	oligosaccharyltransferase complex subunit pseudogene 1
30991	chr6	159420839	159421213	375	*	CK6___lt__120_BAM_filter_on_data_707_peak_49925	130	.	9.47181	16.1883	13.0064	101	Promoter (<=1kb)	6	159398266	159421198	22933	2	83861	uc003qrx.3	0	ENSG00000130363	RSPH3	radial spoke head 3 homolog
30996	chr6	159601002	159601308	307	*	CK6___lt__120_BAM_filter_on_data_707_peak_49932	190	.	11.6034	22.472	19.0531	136	Intron (uc010kjv.3/84624, intron 1 of 22)	6	159590429	159693140	102712	1	84624	uc010kjv.3	10573	ENSG00000164694	FNDC1	fibronectin type III domain containing 1
30997	chr6	159601002	159601308	307	*	CK6___lt__120_BAM_filter_on_data_707_peak_49932	190	.	11.6034	22.472	19.0531	136	Intron (uc010kjv.3/84624, intron 1 of 22)	6	159590429	159693140	102712	1	84624	uc010kjv.3	10573	ENSG00000164694	FNDC1	fibronectin type III domain containing 1
30998	chr6	159674086	159674419	334	*	CK6___lt__120_BAM_filter_on_data_707_peak_49934	240	.	14.2963	27.6226	24.0359	81	Intron (uc010kjv.3/84624, intron 17 of 22)	6	159618463	159660989	42527	1	84624	uc010kjw.1	55623	ENSG00000164694	FNDC1	fibronectin type III domain containing 1
30999	chr6	159674086	159674419	334	*	CK6___lt__120_BAM_filter_on_data_707_peak_49934	240	.	14.2963	27.6226	24.0359	81	Intron (uc010kjv.3/84624, intron 17 of 22)	6	159618463	159660989	42527	1	84624	uc010kjw.1	55623	ENSG00000164694	FNDC1	fibronectin type III domain containing 1
31010	chr6	160162252	160162405	154	*	CK6___lt__120_BAM_filter_on_data_707_peak_49954	121	.	9.34875	15.2597	12.1182	82	Intron (uc003qsk.4/9589, intron 3 of 5)	6	160172234	160177352	5119	1	9589	uc003qso.4	-9829	ENSG00000146457	WTAP	WT1 associated protein
31011	chr6	160210721	160210913	193	*	CK6___lt__120_BAM_filter_on_data_707_peak_49957	122	.	9.33528	15.361	12.2146	124	Promoter (<=1kb)	6	160199530	160210735	11206	2	6950	uc003qsr.3	0	ENSG00000120438	TCP1	t-complex 1
31012	chr6	160211335	160211514	180	*	CK6___lt__120_BAM_filter_on_data_707_peak_49958	108	.	8.70181	13.9754	10.8915	106	Promoter (<=1kb)	6	160211492	160219461	7970	1	29074	uc003qsw.4	0	ENSG00000112110	MRPL18	mitochondrial ribosomal protein L18
31013	chr6	160389883	160390033	151	*	CK6___lt__120_BAM_filter_on_data_707_peak_49960	97	.	7.86023	12.7585	9.73203	89	Promoter (<=1kb)	6	160390131	160527583	137453	1	3482	uc003qta.3	-98	ENSG00000197081	IGF2R	insulin like growth factor 2 receptor
31014	chr6	160390928	160391140	213	*	CK6___lt__120_BAM_filter_on_data_707_peak_49961	105	.	8.15858	13.6044	10.5372	120	Promoter (<=1kb)	6	160390131	160527583	137453	1	3482	uc003qta.3	797	ENSG00000197081	IGF2R	insulin like growth factor 2 receptor
31015	chr6	160405382	160405666	285	*	CK6___lt__120_BAM_filter_on_data_707_peak_49962	782	.	21.7245	83.0227	78.249	116	Intron (uc003qta.3/3482, intron 1 of 47)	6	160390131	160527583	137453	1	3482	uc003qta.3	15251	ENSG00000197081	IGF2R	insulin like growth factor 2 receptor
31016	chr6	160412990	160413141	152	*	CK6___lt__120_BAM_filter_on_data_707_peak_49963	111	.	8.53172	14.2285	11.1332	61	Intron (uc003qta.3/3482, intron 2 of 47)	6	160424323	160428696	4374	2	100271873	uc031sqx.1	15555	ENSG00000268257	AIRN	antisense of IGF2R non-protein coding RNA
31017	chr6	160448940	160449508	569	*	CK6___lt__120_BAM_filter_on_data_707_peak_49965	264	.	12.9711	30.0666	26.4062	233	Intron (uc003qta.3/3482, intron 6 of 47)	6	160424323	160428696	4374	2	100271873	uc031sqy.1	-20244	ENSG00000268257	AIRN	antisense of IGF2R non-protein coding RNA
31018	chr6	160448940	160449508	569	*	CK6___lt__120_BAM_filter_on_data_707_peak_49965	264	.	12.9711	30.0666	26.4062	233	Intron (uc003qta.3/3482, intron 6 of 47)	6	160424323	160428696	4374	2	100271873	uc031sqy.1	-20244	ENSG00000268257	AIRN	antisense of IGF2R non-protein coding RNA
31022	chr6	161459243	161459564	322	*	CK6___lt__120_BAM_filter_on_data_707_peak_49978a	183	.	11.7598	21.765	18.3713	81	Intron (uc010kkc.2/4216, intron 2 of 22)	6	161412822	161538417	125596	1	4216	uc011ega.2	46421	ENSG00000085511	MAP3K4	mitogen-activated protein kinase kinase kinase 4
31023	chr6	161459243	161459564	322	*	CK6___lt__120_BAM_filter_on_data_707_peak_49978a	183	.	11.7598	21.765	18.3713	81	Intron (uc010kkc.2/4216, intron 2 of 22)	6	161412822	161538417	125596	1	4216	uc011ega.2	46421	ENSG00000085511	MAP3K4	mitogen-activated protein kinase kinase kinase 4
31024	chr6	161459243	161459564	322	*	CK6___lt__120_BAM_filter_on_data_707_peak_49978b	90	.	7.61814	12.0406	9.04919	251	Intron (uc010kkc.2/4216, intron 2 of 22)	6	161412822	161538417	125596	1	4216	uc011ega.2	46421	ENSG00000085511	MAP3K4	mitogen-activated protein kinase kinase kinase 4
31025	chr6	161459243	161459564	322	*	CK6___lt__120_BAM_filter_on_data_707_peak_49978b	90	.	7.61814	12.0406	9.04919	251	Intron (uc010kkc.2/4216, intron 2 of 22)	6	161412822	161538417	125596	1	4216	uc011ega.2	46421	ENSG00000085511	MAP3K4	mitogen-activated protein kinase kinase kinase 4
31026	chr6	161828672	161828950	279	*	CK6___lt__120_BAM_filter_on_data_707_peak_49984	228	.	11.8872	26.3535	22.806	138	Intron (uc011egf.2/5071, intron 4 of 6)	6	161574378	161695107	120730	2	56895	uc011ege.1	-133565	ENSG00000026652	AGPAT4	1-acylglycerol-3-phosphate O-acyltransferase 4
31027	chr6	161903674	161903914	241	*	CK6___lt__120_BAM_filter_on_data_707_peak_49985a	120	.	9.22925	15.1618	12.0246	114	Intron (uc011egf.2/5071, intron 4 of 6)	6	161574378	161695107	120730	2	56895	uc011ege.1	-208567	ENSG00000026652	AGPAT4	1-acylglycerol-3-phosphate O-acyltransferase 4
31028	chr6	162295146	162295310	165	*	CK6___lt__120_BAM_filter_on_data_707_peak_49990	133	.	9.80394	16.5672	13.3704	119	Intron (uc003qtv.4/5071, intron 4 of 6)	6	161768590	162258053	489464	2	5071	uc011egf.2	-37093	ENSG00000185345	PRKN	parkin RBR E3 ubiquitin protein ligase
31029	chr6	163245538	163245875	338	*	CK6___lt__120_BAM_filter_on_data_707_peak_49996a	141	.	9.92877	17.3487	14.1198	103	Intron (uc003qua.3/135138, intron 3 of 6)	6	163149002	163736524	587523	1	135138	uc003quc.3	96536	ENSG00000112530	PACRG	parkin coregulated
31030	chr6	163245538	163245875	338	*	CK6___lt__120_BAM_filter_on_data_707_peak_49996a	141	.	9.92877	17.3487	14.1198	103	Intron (uc003qua.3/135138, intron 3 of 6)	6	163149002	163736524	587523	1	135138	uc003quc.3	96536	ENSG00000112530	PACRG	parkin coregulated
31031	chr6	163245538	163245875	338	*	CK6___lt__120_BAM_filter_on_data_707_peak_49996b	268	.	15.084	30.5599	26.8856	246	Intron (uc003qua.3/135138, intron 3 of 6)	6	163149002	163736524	587523	1	135138	uc003quc.3	96536	ENSG00000112530	PACRG	parkin coregulated
31032	chr6	163245538	163245875	338	*	CK6___lt__120_BAM_filter_on_data_707_peak_49996b	268	.	15.084	30.5599	26.8856	246	Intron (uc003qua.3/135138, intron 3 of 6)	6	163149002	163736524	587523	1	135138	uc003quc.3	96536	ENSG00000112530	PACRG	parkin coregulated
31033	chr6	163457342	163457654	313	*	CK6___lt__120_BAM_filter_on_data_707_peak_49997	83	.	7.42012	11.2749	8.32366	105	Intron (uc003qua.3/135138, intron 3 of 6)	6	163731017	163745505	14489	2	285796	uc011egh.2	287851	ENSG00000281692	PACRG-AS1	PACRG antisense RNA 1
31034	chr6	163602381	163602595	215	*	CK6___lt__120_BAM_filter_on_data_707_peak_50000	132	.	9.90426	16.4767	13.2836	92	Intron (uc003qua.3/135138, intron 5 of 6)	6	163731017	163745505	14489	2	285796	uc011egh.2	142910	ENSG00000281692	PACRG-AS1	PACRG antisense RNA 1
31035	chr6	163613299	163613518	220	*	CK6___lt__120_BAM_filter_on_data_707_peak_50001	138	.	9.9809	17.0895	13.8709	101	Intron (uc003qua.3/135138, intron 5 of 6)	6	163731017	163745505	14489	2	285796	uc011egh.2	131987	ENSG00000281692	PACRG-AS1	PACRG antisense RNA 1
31036	chr6	163684423	163684587	165	*	CK6___lt__120_BAM_filter_on_data_707_peak_50004	335	.	18.3198	37.4626	33.5968	91	Intron (uc003qua.3/135138, intron 5 of 6)	6	163731017	163745505	14489	2	285796	uc011egh.2	60918	ENSG00000281692	PACRG-AS1	PACRG antisense RNA 1
31037	chr6	163732928	163733166	239	*	CK6___lt__120_BAM_filter_on_data_707_peak_50005b	87	.	7.20929	11.6851	8.71323	264	Intron (uc003qua.3/135138, intron 5 of 6)	6	163731017	163745505	14489	2	285796	uc011egh.2	12339	ENSG00000281692	PACRG-AS1	PACRG antisense RNA 1
31038	chr6	163736138	163736359	222	*	CK6___lt__120_BAM_filter_on_data_707_peak_50006	133	.	9.21459	16.571	13.3739	84	3' UTR	6	163731017	163745505	14489	2	285796	uc011egh.2	9146	ENSG00000281692	PACRG-AS1	PACRG antisense RNA 1
31039	chr6	163745510	163745850	341	*	CK6___lt__120_BAM_filter_on_data_707_peak_50007	108	.	8.70181	13.9754	10.8915	129	Promoter (<=1kb)	6	163731017	163745505	14489	2	285796	uc011egh.2	-5	ENSG00000281692	PACRG-AS1	PACRG antisense RNA 1
31040	chr6	163760141	163760419	279	*	CK6___lt__120_BAM_filter_on_data_707_peak_50008	373	.	13.889	41.268	37.3038	167	Exon (uc021zia.1/401282, exon 4 of 4)	6	163759374	163768065	8692	2	401282	uc021zia.1	7646	NA	DKFZp451B082	uncharacterized LOC401282
31041	chr6	163761489	163761916	428	*	CK6___lt__120_BAM_filter_on_data_707_peak_50009a	142	.	7.75737	17.4451	14.2122	144	Exon (uc021zia.1/401282, exon 3 of 4)	6	163759374	163768065	8692	2	401282	uc021zia.1	6149	NA	DKFZp451B082	uncharacterized LOC401282
31042	chr6	163761489	163761916	428	*	CK6___lt__120_BAM_filter_on_data_707_peak_50009a	142	.	7.75737	17.4451	14.2122	144	Exon (uc021zia.1/401282, exon 3 of 4)	6	163759374	163768065	8692	2	401282	uc021zia.1	6149	NA	DKFZp451B082	uncharacterized LOC401282
31043	chr6	163761489	163761916	428	*	CK6___lt__120_BAM_filter_on_data_707_peak_50009b	206	.	9.63631	24.128	20.6526	344	Exon (uc021zia.1/401282, exon 3 of 4)	6	163759374	163768065	8692	2	401282	uc021zia.1	6149	NA	DKFZp451B082	uncharacterized LOC401282
31044	chr6	163761489	163761916	428	*	CK6___lt__120_BAM_filter_on_data_707_peak_50009b	206	.	9.63631	24.128	20.6526	344	Exon (uc021zia.1/401282, exon 3 of 4)	6	163759374	163768065	8692	2	401282	uc021zia.1	6149	NA	DKFZp451B082	uncharacterized LOC401282
31045	chr6	163834931	163835190	260	*	CK6___lt__120_BAM_filter_on_data_707_peak_50012	118	.	8.7572	14.9776	11.8481	195	Promoter (<=1kb)	6	163834097	163834982	886	2	100526820	uc021zib.1	0	ENSG00000270419	CAHM	colon adenocarcinoma hypermethylated (non-protein coding)
31046	chr6	163834931	163835190	260	*	CK6___lt__120_BAM_filter_on_data_707_peak_50012	118	.	8.7572	14.9776	11.8481	195	Promoter (<=1kb)	6	163834097	163834982	886	2	100526820	uc021zib.1	0	ENSG00000270419	CAHM	colon adenocarcinoma hypermethylated (non-protein coding)
31047	chr6	163994972	163995114	143	*	CK6___lt__120_BAM_filter_on_data_707_peak_50015b	164	.	9.97217	19.7605	16.4394	310	3' UTR	6	163835675	163999628	163954	1	9444	uc003quj.3	159297	ENSG00000112531	QKI	QKI, KH domain containing RNA binding
31068	chr6	166285957	166286175	219	*	CK6___lt__120_BAM_filter_on_data_707_peak_50048b	86	.	7.56637	11.6129	8.64423	242	Intron (uc003qup.1/uc003qup.1, intron 1 of 1)	6	166401039	166403103	2065	1	441177	uc011egm.2	-114864	ENSG00000281832	LINC00602	long intergenic non-protein coding RNA 602
31069	chr6	166335867	166336359	493	*	CK6___lt__120_BAM_filter_on_data_707_peak_50051a	368	.	14.3945	40.7992	36.8468	190	Intron (uc003qup.1/uc003qup.1, intron 1 of 1)	6	166401039	166403103	2065	1	441177	uc011egm.2	-64680	ENSG00000281832	LINC00602	long intergenic non-protein coding RNA 602
31070	chr6	166335867	166336359	493	*	CK6___lt__120_BAM_filter_on_data_707_peak_50051a	368	.	14.3945	40.7992	36.8468	190	Intron (uc003qup.1/uc003qup.1, intron 1 of 1)	6	166401039	166403103	2065	1	441177	uc011egm.2	-64680	ENSG00000281832	LINC00602	long intergenic non-protein coding RNA 602
31071	chr6	166335867	166336359	493	*	CK6___lt__120_BAM_filter_on_data_707_peak_50051b	291	.	12.3859	32.9431	29.2	422	Intron (uc003qup.1/uc003qup.1, intron 1 of 1)	6	166401039	166403103	2065	1	441177	uc011egm.2	-64680	ENSG00000281832	LINC00602	long intergenic non-protein coding RNA 602
31072	chr6	166335867	166336359	493	*	CK6___lt__120_BAM_filter_on_data_707_peak_50051b	291	.	12.3859	32.9431	29.2	422	Intron (uc003qup.1/uc003qup.1, intron 1 of 1)	6	166401039	166403103	2065	1	441177	uc011egm.2	-64680	ENSG00000281832	LINC00602	long intergenic non-protein coding RNA 602
31075	chr6	166796427	166796676	250	*	CK6___lt__120_BAM_filter_on_data_707_peak_50066	157	.	10.8775	19.0249	15.7304	152	Promoter (<=1kb)	6	166778408	166796501	18094	2	51660	uc021zie.2	0	ENSG00000060762	MPC1	mitochondrial pyruvate carrier 1
31076	chr6	166908752	166908929	178	*	CK6___lt__120_BAM_filter_on_data_707_peak_50068	129	.	9.74586	16.1573	12.9767	176	Intron (uc011ego.1/6196, intron 8 of 20)	6	166922842	166922921	80	2	100302141	uc021zig.1	13992	ENSG00000222958	MIR1913	microRNA 1913
31077	chr6	167000024	167000209	186	*	CK6___lt__120_BAM_filter_on_data_707_peak_50070	127	.	9.66822	15.9479	12.7771	110	Intron (uc003qvb.1/6196, intron 1 of 20)	6	166822854	167040726	217873	2	6196	uc003qvb.1	40517	ENSG00000071242	RPS6KA2	ribosomal protein S6 kinase A2
31078	chr6	167011985	167012305	321	*	CK6___lt__120_BAM_filter_on_data_707_peak_50071	770	.	25.4005	81.842	77.0872	223	Intron (uc003qvb.1/6196, intron 1 of 20)	6	166822854	167040726	217873	2	6196	uc003qvb.1	28421	ENSG00000071242	RPS6KA2	ribosomal protein S6 kinase A2
31079	chr6	167040768	167041124	357	*	CK6___lt__120_BAM_filter_on_data_707_peak_50072	253	.	12.7053	28.9776	25.35	177	Promoter (<=1kb)	6	166822854	167040726	217873	2	6196	uc003qvb.1	-42	ENSG00000071242	RPS6KA2	ribosomal protein S6 kinase A2
31080	chr6	167040768	167041124	357	*	CK6___lt__120_BAM_filter_on_data_707_peak_50072	253	.	12.7053	28.9776	25.35	177	Promoter (<=1kb)	6	166822854	167040726	217873	2	6196	uc003qvb.1	-42	ENSG00000071242	RPS6KA2	ribosomal protein S6 kinase A2
31081	chr6	167047282	167047627	346	*	CK6___lt__120_BAM_filter_on_data_707_peak_50073	97	.	8.15789	12.793	9.76529	277	Intron (uc003qvc.1/6196, intron 2 of 21)	6	166822854	167040726	217873	2	6196	uc003qvb.1	-6556	ENSG00000071242	RPS6KA2	ribosomal protein S6 kinase A2
31082	chr6	167341004	167341268	265	*	CK6___lt__120_BAM_filter_on_data_707_peak_50075	89	.	7.48567	11.8849	8.90069	218	Downstream (1-2kb)	6	167346861	167367068	20208	2	8635	uc031srd.1	25800	ENSG00000026297	RNASET2	ribonuclease T2
31083	chr6	167412547	167412866	320	*	CK6___lt__120_BAM_filter_on_data_707_peak_50079a	215	.	11.847	25.0965	21.5892	141	Promoter (<=1kb)	6	167412816	167453926	41111	1	11116	uc011egp.1	0	ENSG00000213066	FGFR1OP	FGFR1 oncogene partner
31084	chr6	167412547	167412866	320	*	CK6___lt__120_BAM_filter_on_data_707_peak_50079a	215	.	11.847	25.0965	21.5892	141	Promoter (<=1kb)	6	167412816	167453926	41111	1	11116	uc011egp.1	0	ENSG00000213066	FGFR1OP	FGFR1 oncogene partner
31085	chr6	167412547	167412866	320	*	CK6___lt__120_BAM_filter_on_data_707_peak_50079b	177	.	10.48	21.1326	17.7616	205	Promoter (<=1kb)	6	167412816	167453926	41111	1	11116	uc011egp.1	0	ENSG00000213066	FGFR1OP	FGFR1 oncogene partner
31086	chr6	167412547	167412866	320	*	CK6___lt__120_BAM_filter_on_data_707_peak_50079b	177	.	10.48	21.1326	17.7616	205	Promoter (<=1kb)	6	167412816	167453926	41111	1	11116	uc011egp.1	0	ENSG00000213066	FGFR1OP	FGFR1 oncogene partner
31087	chr6	167444827	167445202	376	*	CK6___lt__120_BAM_filter_on_data_707_peak_50080b	289	.	14.8765	32.6362	28.9022	242	Intron (uc011egp.1/11116, intron 8 of 10)	6	167412816	167552629	139814	1	1235	uc003qvl.3	32011	ENSG00000112486	CCR6	C-C motif chemokine receptor 6
31088	chr6	167454932	167455182	251	*	CK6___lt__120_BAM_filter_on_data_707_peak_50081	186	.	12.3331	22.0744	18.6691	77	Intron (uc003qvl.3/1235, intron 9 of 12)	6	167412816	167552629	139814	1	1235	uc003qvl.3	42116	ENSG00000112486	CCR6	C-C motif chemokine receptor 6
31089	chr6	167462857	167463152	296	*	CK6___lt__120_BAM_filter_on_data_707_peak_50082	140	.	10.0893	17.2754	14.0491	72	Intron (uc003qvl.3/1235, intron 10 of 12)	6	167412816	167552629	139814	1	1235	uc003qvl.3	50041	ENSG00000112486	CCR6	C-C motif chemokine receptor 6
31090	chr6	167508142	167508618	477	*	CK6___lt__120_BAM_filter_on_data_707_peak_50084	474	.	16.5785	51.6712	47.4633	283	Intron (uc003qvl.3/1235, intron 10 of 12)	6	167525295	167552629	27335	1	1235	uc010kkm.3	-16677	ENSG00000112486	CCR6	C-C motif chemokine receptor 6
31091	chr6	167508142	167508618	477	*	CK6___lt__120_BAM_filter_on_data_707_peak_50084	474	.	16.5785	51.6712	47.4633	283	Intron (uc003qvl.3/1235, intron 10 of 12)	6	167525295	167552629	27335	1	1235	uc010kkm.3	-16677	ENSG00000112486	CCR6	C-C motif chemokine receptor 6
31092	chr6	167567096	167567413	318	*	CK6___lt__120_BAM_filter_on_data_707_peak_50085	552	.	19.9994	59.6426	55.2743	244	Downstream (2-3kb)	6	167570360	167571319	960	2	2853	uc011egq.2	3906	ENSG00000120436	GPR31	G protein-coupled receptor 31
31094	chr6	168083546	168084032	487	*	CK6___lt__120_BAM_filter_on_data_707_peak_50092	227	.	12.5707	26.3061	22.76	270	Exon (uc003qvy.1/uc003qvy.1, exon 4 of 6)	6	168185219	168197539	12321	2	26238	uc003sic.3	113507	ENSG00000146521	LINC01558	long intergenic non-protein coding RNA 1558
31104	chr6	169854697	169854822	126	*	CK6___lt__120_BAM_filter_on_data_707_peak_50120	107	.	8.62279	13.8662	10.7869	110	Downstream (2-3kb)	6	169615875	169654137	38263	2	7058	uc003qwt.3	-200560	ENSG00000186340	THBS2	thrombospondin 2
31105	chr6	170102050	170102270	221	*	CK6___lt__120_BAM_filter_on_data_707_peak_50124	92	.	7.8389	12.2643	9.26138	120	Promoter (<=1kb)	6	169857303	170102159	244857	2	253769	uc003qwx.3	0	ENSG00000184465	WDR27	WD repeat domain 27
31106	chr6	170654032	170654320	289	*	CK6___lt__120_BAM_filter_on_data_707_peak_50132	208	.	12.9606	24.3207	20.8386	136	Promoter (2-3kb)	6	170657239	170697581	40343	1	84498	uc010kla.1	-2919	ENSG00000112584	FAM120B	family with sequence similarity 120B
31107	chr6	170654032	170654320	289	*	CK6___lt__120_BAM_filter_on_data_707_peak_50132	208	.	12.9606	24.3207	20.8386	136	Promoter (2-3kb)	6	170657239	170697581	40343	1	84498	uc010kla.1	-2919	ENSG00000112584	FAM120B	family with sequence similarity 120B
31113	chr6_apd_hap1	2821645	2821866	222	*	CK6___lt__120_BAM_filter_on_data_707_peak_50141	769	.	33.1804	81.7463	76.9931	94	Promoter (<=1kb)	31	2812684	2821649	8966	2	7919	uc011emm.2	0	ENSG00000198563	DDX39B	DExD-box helicase 39B
31114	chr6_apd_hap1	3145383	3145603	221	*	CK6___lt__120_BAM_filter_on_data_707_peak_50145	180	.	12.1251	21.4432	18.0604	76	Promoter (<=1kb)	31	3141584	3145464	3881	2	4758	uc011eoj.2	0	ENSG00000204386	NEU1	neuraminidase 1
31118	chr6_cox_hap2	2097153	2097288	136	*	CK6___lt__120_BAM_filter_on_data_707_peak_50162	106	.	8.62962	13.7365	10.6626	74	Promoter (<=1kb)	32	2080230	2097137	16908	2	5514	uc011eyp.3	-16	ENSG00000204569	PPP1R10	protein phosphatase 1 regulatory subunit 10
31119	chr6_cox_hap2	2097153	2097288	136	*	CK6___lt__120_BAM_filter_on_data_707_peak_50162	106	.	8.62962	13.7365	10.6626	74	Promoter (<=1kb)	32	2080230	2097137	16908	2	5514	uc011eyp.3	-16	ENSG00000204569	PPP1R10	protein phosphatase 1 regulatory subunit 10
31120	chr6_cox_hap2	3340392	3340596	205	*	CK6___lt__120_BAM_filter_on_data_707_peak_50178	205	.	13.2734	24.0245	20.5521	98	Promoter (<=1kb)	32	3336576	3340456	3881	2	4758	uc011fie.1	0	ENSG00000204386	NEU1	neuraminidase 1
31122	chr6_dbb_hap3	1878749	1878873	125	*	CK6___lt__120_BAM_filter_on_data_707_peak_50193	136	.	10.0679	16.815	13.6077	60	Promoter (<=1kb)	33	1861815	1878722	16908	2	5514	uc011fxc.3	-27	ENSG00000204569	PPP1R10	protein phosphatase 1 regulatory subunit 10
31123	chr6_dbb_hap3	2993212	2993357	146	*	CK6___lt__120_BAM_filter_on_data_707_peak_50205	99	.	8.13179	13.038	9.9991	199	Promoter (<=1kb)	33	2993299	3016527	23229	1	100532732	uc011gfa.2	0	ENSG00000255152	MSH5-SAPCD1	MSH5-SAPCD1 readthrough (NMD candidate)
31124	chr6_dbb_hap3	3116219	3116436	218	*	CK6___lt__120_BAM_filter_on_data_707_peak_50209	177	.	12.0019	21.095	17.725	80	Promoter (<=1kb)	33	3112415	3116295	3881	2	4758	uc011ggb.2	0	ENSG00000204386	NEU1	neuraminidase 1
31125	chr6_dbb_hap3	3375242	3375428	187	*	CK6___lt__120_BAM_filter_on_data_707_peak_50211b	92	.	7.91048	12.2479	9.24653	169	Promoter (<=1kb)	33	3367420	3375189	7770	2	1388	uc011gix.2	-53	ENSG00000213676	ATF6B	activating transcription factor 6 beta
31126	chr6_dbb_hap3	4410048	4410253	206	*	CK6___lt__120_BAM_filter_on_data_707_peak_50214	86	.	7.38762	11.5943	8.62732	94	Downstream (1-2kb)	33	4411776	4426977	15202	2	1302	uc011glt.1	16724	ENSG00000204248	COL11A2	collagen type XI alpha 2 chain
31127	chr6_dbb_hap3	4572195	4572320	126	*	CK6___lt__120_BAM_filter_on_data_707_peak_50217	89	.	7.48567	11.8849	8.90069	120	Promoter (<=1kb)	33	4569255	4572120	2866	2	1616	uc011gnv.1	-75	ENSG00000204209	DAXX	death domain associated protein
31128	chr6_mann_hap4	1333501	1333561	61	*	CK6___lt__120_BAM_filter_on_data_707_peak_50222	89	.	7.48567	11.8849	8.90069	129	Promoter (<=1kb)	34	1333524	1336701	3178	1	6992	uc011grl.2	0	ENSG00000204619	PPP1R11	protein phosphatase 1 regulatory inhibitor subunit 11
31129	chr6_mann_hap4	1933207	1933403	197	*	CK6___lt__120_BAM_filter_on_data_707_peak_50227	163	.	11.2069	19.6348	16.3183	83	Promoter (<=1kb)	34	1916249	1933156	16908	2	5514	uc011gtf.3	-51	ENSG00000204569	PPP1R10	protein phosphatase 1 regulatory subunit 10
31130	chr6_mann_hap4	3050442	3050608	167	*	CK6___lt__120_BAM_filter_on_data_707_peak_50244	154	.	10.7726	18.7764	15.4916	102	Promoter (<=1kb)	34	3050615	3058094	7480	1	4439	uc011hbf.2	-7	ENSG00000204410	MSH5	mutS homolog 5
31131	chr6_mann_hap4	3173705	3173946	242	*	CK6___lt__120_BAM_filter_on_data_707_peak_50245	236	.	14.5028	27.2172	23.6428	119	Promoter (<=1kb)	34	3169888	3173768	3881	2	4758	uc011hbi.2	0	ENSG00000204386	NEU1	neuraminidase 1
31132	chr6_mann_hap4	3506251	3506555	305	*	CK6___lt__120_BAM_filter_on_data_707_peak_50248	94	.	7.91013	12.4446	9.43327	209	Promoter (<=1kb)	34	3501364	3506121	4758	2	63940	uc011hdu.2	-130	ENSG00000213654	GPSM3	G protein signaling modulator 3
31133	chr6_mcf_hap5	1088880	1089054	175	*	CK6___lt__120_BAM_filter_on_data_707_peak_50261	105	.	8.31741	13.5797	10.5144	56	Intron (uc011hja.1/3134, intron 5 of 5)	35	1095035	1098811	3777	1	3135	uc011hjl.1	-5981	ENSG00000204632	HLA-G	major histocompatibility complex, class I, G
31134	chr6_mcf_hap5	1966969	1967114	146	*	CK6___lt__120_BAM_filter_on_data_707_peak_50266	239	.	14.5031	27.5701	23.9853	84	Promoter (<=1kb)	35	1950032	1966940	16909	2	5514	uc011hlz.2	-29	ENSG00000204569	PPP1R10	protein phosphatase 1 regulatory subunit 10
31135	chr6_mcf_hap5	3210524	3210744	221	*	CK6___lt__120_BAM_filter_on_data_707_peak_50277	299	.	17.2592	33.755	29.9899	62	Promoter (<=1kb)	35	3206707	3210587	3881	2	4758	uc011huo.2	0	ENSG00000204386	NEU1	neuraminidase 1
31136	chr6_mcf_hap5	3210524	3210744	221	*	CK6___lt__120_BAM_filter_on_data_707_peak_50277	299	.	17.2592	33.755	29.9899	62	Promoter (<=1kb)	35	3206707	3210587	3881	2	4758	uc011huo.2	0	ENSG00000204386	NEU1	neuraminidase 1
31137	chr6_mcf_hap5	3475880	3476093	214	*	CK6___lt__120_BAM_filter_on_data_707_peak_50279	152	.	10.8318	18.4943	15.2207	152	Promoter (<=1kb)	35	3468074	3475845	7772	2	1388	uc011hxe.2	-35	ENSG00000213676	ATF6B	activating transcription factor 6 beta
31138	chr6_mcf_hap5	3525766	3525917	152	*	CK6___lt__120_BAM_filter_on_data_707_peak_50282	87	.	7.63271	11.7663	8.78994	54	Promoter (<=1kb)	35	3515812	3525717	9906	2	10554	uc011hxy.2	-49	ENSG00000204310	AGPAT1	1-acylglycerol-3-phosphate O-acyltransferase 1
31139	chr6_qbl_hap6	1065697	1065999	303	*	CK6___lt__120_BAM_filter_on_data_707_peak_50290	121	.	9.14915	15.3157	12.1709	211	3' UTR	36	1060804	1065352	4549	1	554223	uc021ztj.1	4893	NA	NA	NA
31140	chr6_qbl_hap6	1877996	1878140	145	*	CK6___lt__120_BAM_filter_on_data_707_peak_50294	147	.	10.6117	18.0371	14.7811	77	Promoter (<=1kb)	36	1861085	1877991	16907	2	5514	uc011ije.3	-5	ENSG00000204569	PPP1R10	protein phosphatase 1 regulatory subunit 10
31141	chr6_qbl_hap6	1978194	1978326	133	*	CK6___lt__120_BAM_filter_on_data_707_peak_50295	97	.	8.1808	12.8276	9.79816	70	Promoter (<=1kb)	36	1960516	1978389	17874	2	9656	uc011ikc.2	63	ENSG00000137337	MDC1	mediator of DNA damage checkpoint 1
31146	chr6_qbl_hap6	3088728	3088976	249	*	CK6___lt__120_BAM_filter_on_data_707_peak_50305	116	.	9.07965	14.7208	11.6032	157	Promoter (<=1kb)	36	3089163	3091686	2524	1	3304	uc011iry.1	-187	ENSG00000204388	HSPA1B	heat shock protein family A (Hsp70) member 1B
31147	chr6_qbl_hap6	3124436	3124678	243	*	CK6___lt__120_BAM_filter_on_data_707_peak_50306	196	.	12.8384	23.0947	19.6545	97	Promoter (<=1kb)	36	3120620	3124500	3881	2	4758	uc011ise.2	0	ENSG00000204386	NEU1	neuraminidase 1
31153	chr6_ssto_hap7	1032261	1032509	249	*	CK6___lt__120_BAM_filter_on_data_707_peak_50318	134	.	9.88848	16.6255	13.4263	121	Exon (uc011jdb.2/3134, exon 7 of 7)	37	1028897	1044729	15833	1	3134	uc011jdd.1	3364	ENSG00000204642	HLA-F	major histocompatibility complex, class I, F
31154	chr6_ssto_hap7	1058609	1058762	154	*	CK6___lt__120_BAM_filter_on_data_707_peak_50319	112	.	8.92451	14.3704	11.2682	110	Promoter (1-2kb)	37	1056331	1056673	343	2	340198	uc011jdh.1	-1936	ENSG00000235821	IFITM4P	interferon induced transmembrane protein 4 pseudogene
31155	chr6_ssto_hap7	1102540	1102742	203	*	CK6___lt__120_BAM_filter_on_data_707_peak_50320	106	.	8.54584	13.6757	10.6056	124	3' UTR	37	1096480	1098522	2043	2	54435	uc011jdi.2	-4018	NA	HCG4	HLA complex group 4 (non-protein coding)
31156	chr6_ssto_hap7	1917393	1917610	218	*	CK6___lt__120_BAM_filter_on_data_707_peak_50325	87	.	7.5994	11.6889	8.71682	45	Promoter (<=1kb)	37	1900456	1917363	16908	2	5514	uc011jgi.3	-30	ENSG00000204569	PPP1R10	protein phosphatase 1 regulatory subunit 10
31157	chr6_ssto_hap7	3163394	3163612	219	*	CK6___lt__120_BAM_filter_on_data_707_peak_50333	262	.	15.5148	29.8937	26.2388	97	Promoter (<=1kb)	37	3159577	3163457	3881	2	4758	uc011jni.2	0	ENSG00000204386	NEU1	neuraminidase 1
31159	chr6_ssto_hap7	4858238	4858669	432	*	CK6___lt__120_BAM_filter_on_data_707_peak_50345b	119	.	9.15988	15.0328	11.9012	372	Promoter (<=1kb)	37	4859021	4864476	5456	1	5252	uc011juz.2	-352	ENSG00000112511	PHF1	PHD finger protein 1
31160	chr6_ssto_hap7	4866163	4866484	322	*	CK6___lt__120_BAM_filter_on_data_707_peak_50346	322	.	17.2852	36.1302	32.2996	141	Promoter (<=1kb)	37	4864565	4866311	1747	2	51596	uc011jvd.1	0	ENSG00000112514	CUTA	cutA divalent cation tolerance homolog
31161	chr6_ssto_hap7	4873715	4873832	118	*	CK6___lt__120_BAM_filter_on_data_707_peak_50347	125	.	9.49215	15.7229	12.5611	58	Exon (uc011jvi.2/8831, exon 3 of 10)	37	4868093	4901710	33618	1	8831	uc011jvk.3	5622	ENSG00000197283	SYNGAP1	synaptic Ras GTPase activating protein 1
31173	chr7	641167	641538	372	*	CK6___lt__120_BAM_filter_on_data_707_peak_50365a	188	.	9.53819	22.2642	18.8527	171	Promoter (<=1kb)	7	618893	641221	22329	2	5575	uc003six.1	0	ENSG00000188191	PRKAR1B	protein kinase cAMP-dependent type I regulatory subunit beta
31174	chr7	641167	641538	372	*	CK6___lt__120_BAM_filter_on_data_707_peak_50365a	188	.	9.53819	22.2642	18.8527	171	Promoter (<=1kb)	7	618893	641221	22329	2	5575	uc003six.1	0	ENSG00000188191	PRKAR1B	protein kinase cAMP-dependent type I regulatory subunit beta
31175	chr7	641167	641538	372	*	CK6___lt__120_BAM_filter_on_data_707_peak_50365b	345	.	13.9122	38.4849	34.5928	348	Promoter (<=1kb)	7	618893	641221	22329	2	5575	uc003six.1	0	ENSG00000188191	PRKAR1B	protein kinase cAMP-dependent type I regulatory subunit beta
31176	chr7	641167	641538	372	*	CK6___lt__120_BAM_filter_on_data_707_peak_50365b	345	.	13.9122	38.4849	34.5928	348	Promoter (<=1kb)	7	618893	641221	22329	2	5575	uc003six.1	0	ENSG00000188191	PRKAR1B	protein kinase cAMP-dependent type I regulatory subunit beta
31177	chr7	675627	676151	525	*	CK6___lt__120_BAM_filter_on_data_707_peak_50367a	313	.	14.0188	35.2004	31.3955	162	Intron (uc031swi.1/5575, intron 3 of 9)	7	618893	641221	22329	2	5575	uc003six.1	-34406	ENSG00000188191	PRKAR1B	protein kinase cAMP-dependent type I regulatory subunit beta
31178	chr7	675627	676151	525	*	CK6___lt__120_BAM_filter_on_data_707_peak_50367a	313	.	14.0188	35.2004	31.3955	162	Intron (uc031swi.1/5575, intron 3 of 9)	7	618893	641221	22329	2	5575	uc003six.1	-34406	ENSG00000188191	PRKAR1B	protein kinase cAMP-dependent type I regulatory subunit beta
31179	chr7	675627	676151	525	*	CK6___lt__120_BAM_filter_on_data_707_peak_50367b	451	.	17.8331	49.2802	45.1267	385	Intron (uc031swi.1/5575, intron 3 of 9)	7	618893	641221	22329	2	5575	uc003six.1	-34406	ENSG00000188191	PRKAR1B	protein kinase cAMP-dependent type I regulatory subunit beta
31180	chr7	675627	676151	525	*	CK6___lt__120_BAM_filter_on_data_707_peak_50367b	451	.	17.8331	49.2802	45.1267	385	Intron (uc031swi.1/5575, intron 3 of 9)	7	618893	641221	22329	2	5575	uc003six.1	-34406	ENSG00000188191	PRKAR1B	protein kinase cAMP-dependent type I regulatory subunit beta
31181	chr7	714602	714981	380	*	CK6___lt__120_BAM_filter_on_data_707_peak_50368b	289	.	14.919	32.7075	28.9706	270	Intron (uc031swi.1/5575, intron 3 of 9)	7	588834	731428	142595	2	5575	uc031swi.1	16447	ENSG00000188191	PRKAR1B	protein kinase cAMP-dependent type I regulatory subunit beta
31182	chr7	714602	714981	380	*	CK6___lt__120_BAM_filter_on_data_707_peak_50368b	289	.	14.919	32.7075	28.9706	270	Intron (uc031swi.1/5575, intron 3 of 9)	7	588834	731428	142595	2	5575	uc031swi.1	16447	ENSG00000188191	PRKAR1B	protein kinase cAMP-dependent type I regulatory subunit beta
31183	chr7	856083	856278	196	*	CK6___lt__120_BAM_filter_on_data_707_peak_50373	302	.	15.6804	33.99	30.2185	80	Promoter (<=1kb)	7	856252	883509	27258	1	23353	uc010ksa.1	0	ENSG00000164828	SUN1	Sad1 and UNC84 domain containing 1
31184	chr7	871169	871479	311	*	CK6___lt__120_BAM_filter_on_data_707_peak_50374a	125	.	9.22099	15.7585	12.5952	78	Promoter (<=1kb)	7	872142	914557	42416	1	23353	uc021zym.1	-663	ENSG00000164828	SUN1	Sad1 and UNC84 domain containing 1
31185	chr7	913081	913212	132	*	CK6___lt__120_BAM_filter_on_data_707_peak_50375	103	.	6.30925	13.3767	10.3219	91	Promoter (2-3kb)	7	916191	936071	19881	1	51608	uc003sjl.1	-2979	ENSG00000239857	GET4	golgi to ER traffic protein 4
31186	chr7	915752	916185	434	*	CK6___lt__120_BAM_filter_on_data_707_peak_50376a	163	.	8.13718	19.6543	16.3372	80	Promoter (<=1kb)	7	916191	936071	19881	1	51608	uc003sjl.1	-6	ENSG00000239857	GET4	golgi to ER traffic protein 4
31187	chr7	915752	916185	434	*	CK6___lt__120_BAM_filter_on_data_707_peak_50376b	540	.	17.2036	58.4336	54.0882	328	Promoter (<=1kb)	7	916191	936071	19881	1	51608	uc003sjl.1	-6	ENSG00000239857	GET4	golgi to ER traffic protein 4
31188	chr7	1017489	1017666	178	*	CK6___lt__120_BAM_filter_on_data_707_peak_50378	145	.	10.1675	17.7612	14.5162	161	Promoter (2-3kb)	7	1004486	1015235	10750	2	90639	uc003sjp.1	-2254	ENSG00000240230	COX19	COX19, cytochrome c oxidase assembly factor
31189	chr7	1068428	1068741	314	*	CK6___lt__120_BAM_filter_on_data_707_peak_50380a	108	.	8.66848	13.9125	10.8311	114	Promoter (<=1kb)	7	1049586	1067988	18403	2	84310	uc021zyn.1	-440	ENSG00000146540	C7orf50	chromosome 7 open reading frame 50
31190	chr7	1068428	1068741	314	*	CK6___lt__120_BAM_filter_on_data_707_peak_50380b	108	.	8.70181	13.9754	10.8915	290	Promoter (<=1kb)	7	1049586	1067988	18403	2	84310	uc021zyn.1	-440	ENSG00000146540	C7orf50	chromosome 7 open reading frame 50
31191	chr7	1083971	1084222	252	*	CK6___lt__120_BAM_filter_on_data_707_peak_50382	400	.	18.3726	44.0802	40.0461	160	Intron (uc003sju.2/84310, intron 2 of 4)	7	1097141	1098897	1757	1	115330	uc003sjy.1	-12919	ENSG00000164849	GPR146	G protein-coupled receptor 146
31192	chr7	1199870	1200148	279	*	CK6___lt__120_BAM_filter_on_data_707_peak_50386	89	.	7.78192	11.9839	8.99486	88	Promoter (<=1kb)	7	1192543	1199855	7313	2	90637	uc003skd.4	-15	ENSG00000178381	ZFAND2A	zinc finger AN1-type containing 2A
31193	chr7	1499132	1499487	356	*	CK6___lt__120_BAM_filter_on_data_707_peak_50392a	356	.	15.3241	39.5952	35.6728	126	Promoter (<=1kb)	7	1473995	1499109	25115	2	79778	uc003skj.4	-23	ENSG00000164877	MICALL2	MICAL like 2
31194	chr7	1499132	1499487	356	*	CK6___lt__120_BAM_filter_on_data_707_peak_50392a	356	.	15.3241	39.5952	35.6728	126	Promoter (<=1kb)	7	1473995	1499109	25115	2	79778	uc003skj.4	-23	ENSG00000164877	MICALL2	MICAL like 2
31195	chr7	1499132	1499487	356	*	CK6___lt__120_BAM_filter_on_data_707_peak_50392b	362	.	15.6779	40.2125	36.2754	261	Promoter (<=1kb)	7	1473995	1499109	25115	2	79778	uc003skj.4	-23	ENSG00000164877	MICALL2	MICAL like 2
31196	chr7	1499132	1499487	356	*	CK6___lt__120_BAM_filter_on_data_707_peak_50392b	362	.	15.6779	40.2125	36.2754	261	Promoter (<=1kb)	7	1473995	1499109	25115	2	79778	uc003skj.4	-23	ENSG00000164877	MICALL2	MICAL like 2
31198	chr7	1607074	1607186	113	*	CK6___lt__120_BAM_filter_on_data_707_peak_50396	100	.	7.36083	13.0962	10.0544	217	Promoter (2-3kb)	7	1606970	1609629	2660	2	84262	uc003skx.2	2443	ENSG00000157778	PSMG3	proteasome assembly chaperone 3
31201	chr7	1980072	1980469	398	*	CK6___lt__120_BAM_filter_on_data_707_peak_50406a	468	.	15.8796	51.082	46.8865	300	Promoter (<=1kb)	7	1855428	1980185	124758	2	8379	uc003sld.1	0	ENSG00000002822	MAD1L1	mitotic arrest deficient 1 like 1
31202	chr7	1980072	1980469	398	*	CK6___lt__120_BAM_filter_on_data_707_peak_50406a	468	.	15.8796	51.082	46.8865	300	Promoter (<=1kb)	7	1855428	1980185	124758	2	8379	uc003sld.1	0	ENSG00000002822	MAD1L1	mitotic arrest deficient 1 like 1
31203	chr7	1980072	1980469	398	*	CK6___lt__120_BAM_filter_on_data_707_peak_50406a	468	.	15.8796	51.082	46.8865	300	Promoter (<=1kb)	7	1855428	1980185	124758	2	8379	uc003sld.1	0	ENSG00000002822	MAD1L1	mitotic arrest deficient 1 like 1
31204	chr7	2148131	2148345	215	*	CK6___lt__120_BAM_filter_on_data_707_peak_50409	324	.	16.653	36.284	32.4495	86	Intron (uc003sle.1/8379, intron 3 of 10)	7	1855428	2255644	400217	2	8379	uc003sle.1	107299	ENSG00000002822	MAD1L1	mitotic arrest deficient 1 like 1
31205	chr7	2209650	2209975	326	*	CK6___lt__120_BAM_filter_on_data_707_peak_50410	164	.	11.109	19.7945	16.4724	121	Intron (uc003sle.1/8379, intron 2 of 10)	7	1855428	2255644	400217	2	8379	uc003sle.1	45669	ENSG00000002822	MAD1L1	mitotic arrest deficient 1 like 1
31206	chr7	2288587	2289038	452	*	CK6___lt__120_BAM_filter_on_data_707_peak_50419	283	.	14.1252	32.0229	28.3059	346	Intron (uc003slp.1/4521, intron 3 of 4)	7	2282540	2290780	8241	1	4521	uc003slv.1	6047	ENSG00000106268	NUDT1	nudix hydrolase 1
31207	chr7	2338607	2338996	390	*	CK6___lt__120_BAM_filter_on_data_707_peak_50420	425	.	17.6528	46.6343	42.5408	161	Intron (uc003slw.3/29886, intron 1 of 10)	7	2291405	2354099	62695	2	29886	uc003slw.3	15103	ENSG00000106266	SNX8	sorting nexin 8
31208	chr7	2354003	2354288	286	*	CK6___lt__120_BAM_filter_on_data_707_peak_50421	491	.	18.787	53.3578	49.1133	219	Promoter (<=1kb)	7	2291405	2354099	62695	2	29886	uc003slw.3	0	ENSG00000106266	SNX8	sorting nexin 8
31211	chr7	2595306	2595625	320	*	CK6___lt__120_BAM_filter_on_data_707_peak_50435b	83	.	7.0022	11.3484	8.3937	219	Promoter (<=1kb)	7	2577444	2595392	17949	2	221927	uc003smi.3	0	ENSG00000106009	BRAT1	BRCA1 associated ATM activator 1
31212	chr7	2640786	2640999	214	*	CK6___lt__120_BAM_filter_on_data_707_peak_50437	116	.	9.02423	14.7834	11.6632	133	Intron (uc010ksm.1/23288, intron 17 of 17)	7	2671603	2704436	32834	1	80727	uc003smp.3	-30604	ENSG00000136295	TTYH3	tweety family member 3
31213	chr7	2648201	2648544	344	*	CK6___lt__120_BAM_filter_on_data_707_peak_50438a	237	.	11.7348	27.3129	23.7351	117	Intron (uc003smk.4/23288, intron 20 of 20)	7	2671603	2704436	32834	1	80727	uc003smp.3	-23059	ENSG00000136295	TTYH3	tweety family member 3
31214	chr7	2648201	2648544	344	*	CK6___lt__120_BAM_filter_on_data_707_peak_50438a	237	.	11.7348	27.3129	23.7351	117	Intron (uc003smk.4/23288, intron 20 of 20)	7	2671603	2704436	32834	1	80727	uc003smp.3	-23059	ENSG00000136295	TTYH3	tweety family member 3
31215	chr7	2648201	2648544	344	*	CK6___lt__120_BAM_filter_on_data_707_peak_50438b	214	.	11.0769	24.9705	21.4674	289	Intron (uc003smk.4/23288, intron 20 of 20)	7	2671603	2704436	32834	1	80727	uc003smp.3	-23059	ENSG00000136295	TTYH3	tweety family member 3
31216	chr7	2648201	2648544	344	*	CK6___lt__120_BAM_filter_on_data_707_peak_50438b	214	.	11.0769	24.9705	21.4674	289	Intron (uc003smk.4/23288, intron 20 of 20)	7	2671603	2704436	32834	1	80727	uc003smp.3	-23059	ENSG00000136295	TTYH3	tweety family member 3
31217	chr7	2671224	2671603	380	*	CK6___lt__120_BAM_filter_on_data_707_peak_50439a	413	.	16.934	45.3797	41.3157	146	Promoter (<=1kb)	7	2671603	2704436	32834	1	80727	uc003smp.3	0	ENSG00000136295	TTYH3	tweety family member 3
31218	chr7	2671224	2671603	380	*	CK6___lt__120_BAM_filter_on_data_707_peak_50439a	413	.	16.934	45.3797	41.3157	146	Promoter (<=1kb)	7	2671603	2704436	32834	1	80727	uc003smp.3	0	ENSG00000136295	TTYH3	tweety family member 3
31219	chr7	2671224	2671603	380	*	CK6___lt__120_BAM_filter_on_data_707_peak_50439a	413	.	16.934	45.3797	41.3157	146	Promoter (<=1kb)	7	2671603	2704436	32834	1	80727	uc003smp.3	0	ENSG00000136295	TTYH3	tweety family member 3
31220	chr7	2671224	2671603	380	*	CK6___lt__120_BAM_filter_on_data_707_peak_50439b	100	.	7.07267	13.0399	10.001	299	Promoter (<=1kb)	7	2671603	2704436	32834	1	80727	uc003smp.3	0	ENSG00000136295	TTYH3	tweety family member 3
31221	chr7	2671224	2671603	380	*	CK6___lt__120_BAM_filter_on_data_707_peak_50439b	100	.	7.07267	13.0399	10.001	299	Promoter (<=1kb)	7	2671603	2704436	32834	1	80727	uc003smp.3	0	ENSG00000136295	TTYH3	tweety family member 3
31222	chr7	2671224	2671603	380	*	CK6___lt__120_BAM_filter_on_data_707_peak_50439b	100	.	7.07267	13.0399	10.001	299	Promoter (<=1kb)	7	2671603	2704436	32834	1	80727	uc003smp.3	0	ENSG00000136295	TTYH3	tweety family member 3
31223	chr7	2692167	2692437	271	*	CK6___lt__120_BAM_filter_on_data_707_peak_50441	692	.	21.1377	73.831	69.2124	85	Intron (uc003smp.3/80727, intron 8 of 13)	7	2687337	2704436	17100	1	80727	uc003smq.3	4830	ENSG00000136295	TTYH3	tweety family member 3
31224	chr7	2692167	2692437	271	*	CK6___lt__120_BAM_filter_on_data_707_peak_50441	692	.	21.1377	73.831	69.2124	85	Intron (uc003smp.3/80727, intron 8 of 13)	7	2687337	2704436	17100	1	80727	uc003smq.3	4830	ENSG00000136295	TTYH3	tweety family member 3
31225	chr7	2797508	2797648	141	*	CK6___lt__120_BAM_filter_on_data_707_peak_50444	111	.	8.55968	14.2757	11.1782	118	Intron (uc003smt.3/2768, intron 3 of 4)	7	2742110	2755069	12960	1	155185	uc011jwa.1	55398	ENSG00000174945	AMZ1	archaelysin family metallopeptidase 1
31226	chr7	2884018	2884288	271	*	CK6___lt__120_BAM_filter_on_data_707_peak_50445	336	.	15.7826	37.5351	33.6672	143	Promoter (<=1kb)	7	2767741	2883959	116219	2	2768	uc011jwb.2	-59	ENSG00000146535	GNA12	G protein subunit alpha 12
31228	chr7	3765245	3765478	234	*	CK6___lt__120_BAM_filter_on_data_707_peak_50456	184	.	12.2368	21.8861	18.4884	109	Intron (uc003smx.3/221935, intron 4 of 44)	7	4050598	4308631	258034	1	221935	uc010kso.3	-285120	ENSG00000146555	SDK1	sidekick cell adhesion molecule 1
31229	chr7	4228397	4228606	210	*	CK6___lt__120_BAM_filter_on_data_707_peak_50465	155	.	10.7981	18.8804	15.5922	134	Intron (uc003smx.3/221935, intron 35 of 44)	7	4267019	4308631	41613	1	221935	uc003smz.3	-38413	ENSG00000146555	SDK1	sidekick cell adhesion molecule 1
31231	chr7	4681383	4681715	333	*	CK6___lt__120_BAM_filter_on_data_707_peak_50476	209	.	11.7925	24.4276	20.9421	155	Promoter (1-2kb)	7	4683388	4811074	127687	1	221937	uc003sna.1	-1673	ENSG00000164916	FOXK1	forkhead box K1
31232	chr7	4681383	4681715	333	*	CK6___lt__120_BAM_filter_on_data_707_peak_50476	209	.	11.7925	24.4276	20.9421	155	Promoter (1-2kb)	7	4683388	4811074	127687	1	221937	uc003sna.1	-1673	ENSG00000164916	FOXK1	forkhead box K1
31233	chr7	4784550	4784898	349	*	CK6___lt__120_BAM_filter_on_data_707_peak_50478a	149	.	10.418	18.2003	14.9375	114	Intron (uc003sna.1/221937, intron 5 of 11)	7	4815262	4834026	18765	1	9907	uc003sne.3	-30364	ENSG00000242802	AP5Z1	adaptor related protein complex 5 zeta 1 subunit
31234	chr7	4784550	4784898	349	*	CK6___lt__120_BAM_filter_on_data_707_peak_50478a	149	.	10.418	18.2003	14.9375	114	Intron (uc003sna.1/221937, intron 5 of 11)	7	4815262	4834026	18765	1	9907	uc003sne.3	-30364	ENSG00000242802	AP5Z1	adaptor related protein complex 5 zeta 1 subunit
31235	chr7	4784550	4784898	349	*	CK6___lt__120_BAM_filter_on_data_707_peak_50478b	109	.	8.57955	13.9882	10.9034	269	Intron (uc003sna.1/221937, intron 5 of 11)	7	4815262	4834026	18765	1	9907	uc003sne.3	-30364	ENSG00000242802	AP5Z1	adaptor related protein complex 5 zeta 1 subunit
31236	chr7	4784550	4784898	349	*	CK6___lt__120_BAM_filter_on_data_707_peak_50478b	109	.	8.57955	13.9882	10.9034	269	Intron (uc003sna.1/221937, intron 5 of 11)	7	4815262	4834026	18765	1	9907	uc003sne.3	-30364	ENSG00000242802	AP5Z1	adaptor related protein complex 5 zeta 1 subunit
31237	chr7	4815037	4815305	269	*	CK6___lt__120_BAM_filter_on_data_707_peak_50479a	96	.	7.96672	12.6412	9.62049	85	Promoter (<=1kb)	7	4815262	4834026	18765	1	9907	uc003sne.3	0	ENSG00000242802	AP5Z1	adaptor related protein complex 5 zeta 1 subunit
31238	chr7	4815037	4815305	269	*	CK6___lt__120_BAM_filter_on_data_707_peak_50479a	96	.	7.96672	12.6412	9.62049	85	Promoter (<=1kb)	7	4815262	4834026	18765	1	9907	uc003sne.3	0	ENSG00000242802	AP5Z1	adaptor related protein complex 5 zeta 1 subunit
31239	chr7	4815037	4815305	269	*	CK6___lt__120_BAM_filter_on_data_707_peak_50479b	149	.	10.418	18.2003	14.9375	238	Promoter (<=1kb)	7	4815262	4834026	18765	1	9907	uc003sne.3	0	ENSG00000242802	AP5Z1	adaptor related protein complex 5 zeta 1 subunit
31240	chr7	4815037	4815305	269	*	CK6___lt__120_BAM_filter_on_data_707_peak_50479b	149	.	10.418	18.2003	14.9375	238	Promoter (<=1kb)	7	4815262	4834026	18765	1	9907	uc003sne.3	0	ENSG00000242802	AP5Z1	adaptor related protein complex 5 zeta 1 subunit
31241	chr7	5083237	5083674	438	*	CK6___lt__120_BAM_filter_on_data_707_peak_50486	330	.	13.8264	36.9308	33.0787	215	Promoter (1-2kb)	7	5085452	5112854	27403	1	100533952	uc021zzc.1	-1778	ENSG00000272968	RBAK-RBAKDN	RBAK-RBAKDN readthrough
31242	chr7	5436894	5437099	206	*	CK6___lt__120_BAM_filter_on_data_707_peak_50492	167	.	11.0598	20.1154	16.7814	130	Intron (uc003soi.4/84629, intron 2 of 29)	7	5427303	5451779	24477	2	84629	uc010ksx.1	14680	ENSG00000182095	TNRC18	trinucleotide repeat containing 18
31243	chr7	5463482	5463797	316	*	CK6___lt__120_BAM_filter_on_data_707_peak_50493	82	.	6.69463	11.2159	8.26772	170	Promoter (<=1kb)	7	5346423	5463177	116755	2	84629	uc003soi.4	-305	ENSG00000182095	TNRC18	trinucleotide repeat containing 18
31244	chr7	5463482	5463797	316	*	CK6___lt__120_BAM_filter_on_data_707_peak_50493	82	.	6.69463	11.2159	8.26772	170	Promoter (<=1kb)	7	5346423	5463177	116755	2	84629	uc003soi.4	-305	ENSG00000182095	TNRC18	trinucleotide repeat containing 18
31245	chr7	5631336	5631423	88	*	CK6___lt__120_BAM_filter_on_data_707_peak_50503	120	.	9.3103	15.1796	12.0416	103	Promoter (1-2kb)	7	5632436	5646287	13852	1	6624	uc003sou.3	-1013	ENSG00000075618	FSCN1	fascin actin-bundling protein 1
31246	chr7	5739133	5739642	510	*	CK6___lt__120_BAM_filter_on_data_707_peak_50508a	192	.	10.4039	22.6606	19.2352	338	Intron (uc010ksz.2/54476, intron 12 of 15)	7	5692044	5730909	38866	2	54476	uc003spa.1	-8224	ENSG00000011275	RNF216	ring finger protein 216
31247	chr7	5739133	5739642	510	*	CK6___lt__120_BAM_filter_on_data_707_peak_50508a	192	.	10.4039	22.6606	19.2352	338	Intron (uc010ksz.2/54476, intron 12 of 15)	7	5692044	5730909	38866	2	54476	uc003spa.1	-8224	ENSG00000011275	RNF216	ring finger protein 216
31248	chr7	5739133	5739642	510	*	CK6___lt__120_BAM_filter_on_data_707_peak_50508a	192	.	10.4039	22.6606	19.2352	338	Intron (uc010ksz.2/54476, intron 12 of 15)	7	5692044	5730909	38866	2	54476	uc003spa.1	-8224	ENSG00000011275	RNF216	ring finger protein 216
31249	chr7	5739133	5739642	510	*	CK6___lt__120_BAM_filter_on_data_707_peak_50508b	241	.	12.0045	27.7786	24.1873	469	Intron (uc010ksz.2/54476, intron 12 of 15)	7	5692044	5730909	38866	2	54476	uc003spa.1	-8224	ENSG00000011275	RNF216	ring finger protein 216
31250	chr7	5739133	5739642	510	*	CK6___lt__120_BAM_filter_on_data_707_peak_50508b	241	.	12.0045	27.7786	24.1873	469	Intron (uc010ksz.2/54476, intron 12 of 15)	7	5692044	5730909	38866	2	54476	uc003spa.1	-8224	ENSG00000011275	RNF216	ring finger protein 216
31251	chr7	5739133	5739642	510	*	CK6___lt__120_BAM_filter_on_data_707_peak_50508b	241	.	12.0045	27.7786	24.1873	469	Intron (uc010ksz.2/54476, intron 12 of 15)	7	5692044	5730909	38866	2	54476	uc003spa.1	-8224	ENSG00000011275	RNF216	ring finger protein 216
31252	chr7	5753365	5753637	273	*	CK6___lt__120_BAM_filter_on_data_707_peak_50509b	90	.	7.73506	12.0036	9.01314	306	Intron (uc010ksz.2/54476, intron 10 of 15)	7	5692044	5730909	38866	2	54476	uc003spa.1	-22456	ENSG00000011275	RNF216	ring finger protein 216
31253	chr7	5770961	5771114	154	*	CK6___lt__120_BAM_filter_on_data_707_peak_50510	150	.	10.7328	18.2954	15.0291	98	Intron (uc010ksz.2/54476, intron 4 of 15)	7	5659672	5800769	141098	2	54476	uc010ksz.2	29655	ENSG00000011275	RNF216	ring finger protein 216
31254	chr7	5794915	5795193	279	*	CK6___lt__120_BAM_filter_on_data_707_peak_50511	189	.	12.0863	22.3351	18.9211	82	Intron (uc010ksz.2/54476, intron 1 of 15)	7	5659672	5800769	141098	2	54476	uc010ksz.2	5576	ENSG00000011275	RNF216	ring finger protein 216
31255	chr7	5862503	5862773	271	*	CK6___lt__120_BAM_filter_on_data_707_peak_50515	110	.	8.64037	14.0951	11.0059	177	Promoter (<=1kb)	7	5862791	5887232	24442	1	401303	uc010ktb.1	-18	NA	ZNF815P	zinc finger protein 815, pseudogene
31256	chr7	5862503	5862773	271	*	CK6___lt__120_BAM_filter_on_data_707_peak_50515	110	.	8.64037	14.0951	11.0059	177	Promoter (<=1kb)	7	5862791	5887232	24442	1	401303	uc010ktb.1	-18	NA	ZNF815P	zinc finger protein 815, pseudogene
31257	chr7	6035170	6035376	207	*	CK6___lt__120_BAM_filter_on_data_707_peak_50518	263	.	14.7883	30.049	26.3894	157	5' UTR	7	6012870	6043689	30820	2	5395	uc003spj.3	8313	ENSG00000122512	PMS2	PMS1 homolog 2, mismatch repair system component
31258	chr7	6048707	6048975	269	*	CK6___lt__120_BAM_filter_on_data_707_peak_50519	267	.	13.5631	30.4289	26.7585	131	Promoter (<=1kb)	7	6012870	6048737	35868	2	5395	uc003spk.3	0	ENSG00000122512	PMS2	PMS1 homolog 2, mismatch repair system component
31262	chr7	6144318	6144513	196	*	CK6___lt__120_BAM_filter_on_data_707_peak_50524	206	.	12.5955	24.152	20.6754	155	Promoter (<=1kb)	7	6144550	6185287	40738	1	84132	uc011jwn.1	-37	ENSG00000106346	USP42	ubiquitin specific peptidase 42
31263	chr7	6296477	6296978	502	*	CK6___lt__120_BAM_filter_on_data_707_peak_50529a	118	.	5.90838	15.0111	11.8809	90	Intron (uc003spt.3/9265, intron 1 of 12)	7	6201412	6312242	110831	2	9265	uc003spt.3	15264	ENSG00000008256	CYTH3	cytohesin 3
31264	chr7	6296477	6296978	502	*	CK6___lt__120_BAM_filter_on_data_707_peak_50529b	546	.	14.3316	59.0036	54.6474	250	Intron (uc003spt.3/9265, intron 1 of 12)	7	6201412	6312242	110831	2	9265	uc003spt.3	15264	ENSG00000008256	CYTH3	cytohesin 3
31265	chr7	6388476	6388888	413	*	CK6___lt__120_BAM_filter_on_data_707_peak_50533a	138	.	9.52257	17.081	13.863	105	Promoter (<=1kb)	7	6369040	6388590	19551	2	84792	uc003spu.3	0	ENSG00000178397	FAM220A	family with sequence similarity 220 member A
31266	chr7	6523764	6523978	215	*	CK6___lt__120_BAM_filter_on_data_707_peak_50537	154	.	10.8772	18.7451	15.462	58	Promoter (<=1kb)	7	6500712	6523849	23138	2	11014	uc003sqe.4	0	ENSG00000136240	KDELR2	KDEL endoplasmic reticulum protein retention receptor 2
31267	chr7	6616911	6617218	308	*	CK6___lt__120_BAM_filter_on_data_707_peak_50539a	117	.	8.43002	14.8458	11.7227	103	Promoter (<=1kb)	7	6617065	6628610	11546	1	55146	uc003sqh.3	0	ENSG00000136247	ZDHHC4	zinc finger DHHC-type containing 4
31268	chr7	6616911	6617218	308	*	CK6___lt__120_BAM_filter_on_data_707_peak_50539a	117	.	8.43002	14.8458	11.7227	103	Promoter (<=1kb)	7	6617065	6628610	11546	1	55146	uc003sqh.3	0	ENSG00000136247	ZDHHC4	zinc finger DHHC-type containing 4
31269	chr7	6616911	6617218	308	*	CK6___lt__120_BAM_filter_on_data_707_peak_50539b	189	.	11.2137	22.3521	18.9376	272	Promoter (<=1kb)	7	6617065	6628610	11546	1	55146	uc003sqh.3	0	ENSG00000136247	ZDHHC4	zinc finger DHHC-type containing 4
31270	chr7	6616911	6617218	308	*	CK6___lt__120_BAM_filter_on_data_707_peak_50539b	189	.	11.2137	22.3521	18.9376	272	Promoter (<=1kb)	7	6617065	6628610	11546	1	55146	uc003sqh.3	0	ENSG00000136247	ZDHHC4	zinc finger DHHC-type containing 4
31271	chr7	6746565	6746789	225	*	CK6___lt__120_BAM_filter_on_data_707_peak_50541	168	.	11.3095	20.1533	16.8177	95	Promoter (<=1kb)	7	6728064	6746566	18503	2	7559	uc003sqs.1	0	ENSG00000164631	ZNF12	zinc finger protein 12
31272	chr7	6769308	6769460	153	*	CK6___lt__120_BAM_filter_on_data_707_peak_50543	110	.	8.47634	14.1351	11.0439	76	Promoter (<=1kb)	7	6769446	6777567	8122	1	441194	uc011jxb.1	0	ENSG00000187953	PMS2CL	PMS2 C-terminal like pseudogene
31276	chr7	7139295	7139437	143	*	CK6___lt__120_BAM_filter_on_data_707_peak_50551	109	.	8.70114	14.0649	10.9769	56	Promoter (2-3kb)	7	7115401	7136417	21017	2	100131257	uc021zzk.1	-2878	NA	LOC100131257	zinc finger protein 655 pseudogene
31280	chr7	7221953	7222313	361	*	CK6___lt__120_BAM_filter_on_data_707_peak_50557	358	.	17.9489	39.8155	35.8875	175	Promoter (<=1kb)	7	7222246	7274928	52683	1	56913	uc010ktm.1	0	ENSG00000106392	C1GALT1	core 1 synthase, glycoprotein-N-acetylgalactosamine 3-beta-galactosyltransferase 1
31281	chr7	7467020	7467281	262	*	CK6___lt__120_BAM_filter_on_data_707_peak_50560	126	.	8.75142	15.8086	12.6435	118	Intron (uc003src.1/340267, intron 25 of 34)	7	7470850	7477093	6244	2	340267	uc003sre.1	9812	ENSG00000215018	COL28A1	collagen type XXVIII alpha 1 chain
31282	chr7	7680121	7680408	288	*	CK6___lt__120_BAM_filter_on_data_707_peak_50566	359	.	17.6125	39.927	35.9966	157	Promoter (<=1kb)	7	7680342	7918851	238510	1	729852	uc011jxf.2	0	ENSG00000219545	UMAD1	UBAP1-MVB12-associated (UMA) domain containing 1
31283	chr7	7758966	7759144	179	*	CK6___lt__120_BAM_filter_on_data_707_peak_50568	83	.	7.43709	11.3223	8.36911	47	Promoter (<=1kb)	7	7676575	7758238	81664	2	6119	uc003sri.3	-728	ENSG00000106399	RPA3	replication protein A3
31284	chr7	7772758	7772993	236	*	CK6___lt__120_BAM_filter_on_data_707_peak_50570	99	.	8.25458	12.9803	9.94411	97	Intron (uc011jxf.2/729852, intron 2 of 3)	7	7676575	7758238	81664	2	6119	uc003sri.3	-14520	ENSG00000106399	RPA3	replication protein A3
31285	chr7	8008241	8008339	99	*	CK6___lt__120_BAM_filter_on_data_707_peak_50572	153	.	10.8769	18.5899	15.3124	117	Promoter (<=1kb)	7	8008374	8128709	120336	1	113263	uc003srk.4	-35	ENSG00000106415	GLCCI1	glucocorticoid induced 1
31286	chr7	8104945	8105340	396	*	CK6___lt__120_BAM_filter_on_data_707_peak_50574	229	.	13.3456	26.4727	22.9212	161	Intron (uc003srk.4/113263, intron 5 of 7)	7	8008374	8128709	120336	1	113263	uc003srk.4	96571	ENSG00000106415	GLCCI1	glucocorticoid induced 1
31287	chr7	8223932	8224170	239	*	CK6___lt__120_BAM_filter_on_data_707_peak_50577b	125	.	9.51754	15.7092	12.5484	176	Intron (uc010ktr.3/3382, intron 5 of 13)	7	8152815	8275570	122756	2	3382	uc010ktr.3	51400	ENSG00000003147	ICA1	islet cell autoantigen 1
31288	chr7	8223932	8224170	239	*	CK6___lt__120_BAM_filter_on_data_707_peak_50577b	125	.	9.51754	15.7092	12.5484	176	Intron (uc010ktr.3/3382, intron 5 of 13)	7	8152815	8275570	122756	2	3382	uc010ktr.3	51400	ENSG00000003147	ICA1	islet cell autoantigen 1
31299	chr7	10980055	10980214	160	*	CK6___lt__120_BAM_filter_on_data_707_peak_50616	96	.	8.11151	12.6755	9.65229	377	Promoter (<=1kb)	7	10971580	10979813	8234	2	4697	uc003srx.2	-242	ENSG00000189043	NDUFA4	NDUFA4, mitochondrial complex associated
31300	chr7	11013471	11013536	66	*	CK6___lt__120_BAM_filter_on_data_707_peak_50617	125	.	9.39069	15.7163	12.5548	91	Promoter (<=1kb)	7	11013499	11147376	133878	1	9678	uc003sry.2	0	ENSG00000106443	PHF14	PHD finger protein 14
31301	chr7	11580092	11580450	359	*	CK6___lt__120_BAM_filter_on_data_707_peak_50621	119	.	9.00226	15.0329	11.9012	203	Intron (uc021zzn.1/221981, intron 6 of 26)	7	11410062	11419382	9321	2	221981	uc003ssd.4	-160710	ENSG00000005108	THSD7A	thrombospondin type 1 domain containing 7A
31303	chr7	12250681	12250979	299	*	CK6___lt__120_BAM_filter_on_data_707_peak_50629	204	.	12.4724	23.9412	20.4721	237	Promoter (<=1kb)	7	12250848	12276890	26043	1	54664	uc003ssh.3	0	ENSG00000106460	TMEM106B	transmembrane protein 106B
31308	chr7	12624630	12624841	212	*	CK6___lt__120_BAM_filter_on_data_707_peak_50635	117	.	8.94062	14.9262	11.7991	135	Intron (uc003ssn.4/85477, intron 3 of 15)	7	12629148	12693228	64081	1	85477	uc003sso.4	-4307	ENSG00000006747	SCIN	scinderin
31309	chr7	12634788	12635230	443	*	CK6___lt__120_BAM_filter_on_data_707_peak_50637a	103	.	8.23186	13.3865	10.3302	56	Intron (uc003ssn.4/85477, intron 3 of 15)	7	12629148	12693228	64081	1	85477	uc003sso.4	5640	ENSG00000006747	SCIN	scinderin
31310	chr7	12634788	12635230	443	*	CK6___lt__120_BAM_filter_on_data_707_peak_50637b	103	.	8.23186	13.3865	10.3302	317	Intron (uc003ssn.4/85477, intron 3 of 15)	7	12629148	12693228	64081	1	85477	uc003sso.4	5640	ENSG00000006747	SCIN	scinderin
31311	chr7	12662893	12663109	217	*	CK6___lt__120_BAM_filter_on_data_707_peak_50638	226	.	12.8737	26.2332	22.6895	95	Intron (uc003ssn.4/85477, intron 5 of 15)	7	12629148	12693228	64081	1	85477	uc003sso.4	33745	ENSG00000006747	SCIN	scinderin
31312	chr7	12723551	12723687	137	*	CK6___lt__120_BAM_filter_on_data_707_peak_50643	115	.	8.07496	14.6985	11.5828	136	Promoter (2-3kb)	7	12726452	12730558	4107	1	10124	uc003ssp.3	-2765	ENSG00000122644	ARL4A	ADP ribosylation factor like GTPase 4A
31313	chr7	12727152	12727258	107	*	CK6___lt__120_BAM_filter_on_data_707_peak_50644	93	.	7.14094	12.3285	9.32277	70	Promoter (<=1kb)	7	12726911	12730558	3648	1	10124	uc021zzq.1	241	ENSG00000122644	ARL4A	ADP ribosylation factor like GTPase 4A
31318	chr7	13944363	13944666	304	*	CK6___lt__120_BAM_filter_on_data_707_peak_50662	273	.	14.6791	31.0451	27.3569	199	Intron (uc021zzt.1/2115, intron 8 of 9)	7	13945823	14025145	79323	2	2115	uc010ktv.3	80479	ENSG00000006468	ETV1	ETS variant 1
31319	chr7	13959765	13960209	445	*	CK6___lt__120_BAM_filter_on_data_707_peak_50663a	230	.	11.6849	26.615	23.0586	213	Intron (uc021zzt.1/2115, intron 5 of 9)	7	13945823	14025145	79323	2	2115	uc010ktv.3	64936	ENSG00000006468	ETV1	ETS variant 1
31320	chr7	13959765	13960209	445	*	CK6___lt__120_BAM_filter_on_data_707_peak_50663a	230	.	11.6849	26.615	23.0586	213	Intron (uc021zzt.1/2115, intron 5 of 9)	7	13945823	14025145	79323	2	2115	uc010ktv.3	64936	ENSG00000006468	ETV1	ETS variant 1
31321	chr7	13959765	13960209	445	*	CK6___lt__120_BAM_filter_on_data_707_peak_50663b	322	.	14.5054	36.0476	32.2194	330	Intron (uc021zzt.1/2115, intron 5 of 9)	7	13945823	14025145	79323	2	2115	uc010ktv.3	64936	ENSG00000006468	ETV1	ETS variant 1
31322	chr7	13959765	13960209	445	*	CK6___lt__120_BAM_filter_on_data_707_peak_50663b	322	.	14.5054	36.0476	32.2194	330	Intron (uc021zzt.1/2115, intron 5 of 9)	7	13945823	14025145	79323	2	2115	uc010ktv.3	64936	ENSG00000006468	ETV1	ETS variant 1
31323	chr7	13985992	13986057	66	*	CK6___lt__120_BAM_filter_on_data_707_peak_50664	161	.	11.2518	19.4129	16.1043	80	Intron (uc021zzt.1/2115, intron 2 of 9)	7	13945823	14025145	79323	2	2115	uc010ktv.3	39088	ENSG00000006468	ETV1	ETS variant 1
31324	chr7	14020868	14020999	132	*	CK6___lt__120_BAM_filter_on_data_707_peak_50665	98	.	7.91125	12.8439	9.813	109	Intron (uc021zzt.1/2115, intron 1 of 9)	7	13945823	14025145	79323	2	2115	uc010ktv.3	4146	ENSG00000006468	ETV1	ETS variant 1
31325	chr7	14030986	14031318	333	*	CK6___lt__120_BAM_filter_on_data_707_peak_50666	347	.	16.026	38.654	34.7572	164	Promoter (<=1kb)	7	13930856	14031050	100195	2	2115	uc022aad.1	0	ENSG00000006468	ETV1	ETS variant 1
31328	chr7	14272652	14273074	423	*	CK6___lt__120_BAM_filter_on_data_707_peak_50670	127	.	9.34472	15.9698	12.7971	188	Intron (uc003ssz.3/1607, intron 22 of 24)	7	13930856	14031050	100195	2	2115	uc022aad.1	-241602	ENSG00000006468	ETV1	ETS variant 1
31329	chr7	14272652	14273074	423	*	CK6___lt__120_BAM_filter_on_data_707_peak_50670	127	.	9.34472	15.9698	12.7971	188	Intron (uc003ssz.3/1607, intron 22 of 24)	7	13930856	14031050	100195	2	2115	uc022aad.1	-241602	ENSG00000006468	ETV1	ETS variant 1
31330	chr7	14617137	14617305	169	*	CK6___lt__120_BAM_filter_on_data_707_peak_50675	87	.	7.42262	11.6963	8.72405	94	Intron (uc003ssz.3/1607, intron 18 of 24)	7	14184674	14881075	696402	2	1607	uc003ssz.3	263770	ENSG00000136267	DGKB	diacylglycerol kinase beta
31331	chr7	15548001	15548258	258	*	CK6___lt__120_BAM_filter_on_data_707_peak_50684	205	.	12.7794	23.9985	20.5274	126	Intron (uc003stb.1/392636, intron 3 of 12)	7	15239943	15601640	361698	2	392636	uc003stb.1	53382	ENSG00000187546	AGMO	alkylglycerol monooxygenase
31332	chr7	16335275	16335492	218	*	CK6___lt__120_BAM_filter_on_data_707_peak_50691	125	.	8.67872	15.6892	12.5293	149	Intron (uc010ktx.2/729920, intron 5 of 9)	7	16250111	16310229	60119	1	100506025	uc022aae.1	85164	ENSG00000229688	ISPD-AS1	ISPD antisense RNA 1
31333	chr7	16357094	16357400	307	*	CK6___lt__120_BAM_filter_on_data_707_peak_50693a	166	.	10.1304	20.0232	16.6924	83	Intron (uc010ktx.2/729920, intron 3 of 9)	7	16127152	16460947	333796	2	729920	uc010ktx.2	103547	ENSG00000214960	ISPD	isoprenoid synthase domain containing
31334	chr7	16358777	16359033	257	*	CK6___lt__120_BAM_filter_on_data_707_peak_50694	132	.	8.84254	16.4144	13.2234	145	Intron (uc010ktx.2/729920, intron 3 of 9)	7	16127152	16460947	333796	2	729920	uc010ktx.2	101914	ENSG00000214960	ISPD	isoprenoid synthase domain containing
31335	chr7	16386145	16386305	161	*	CK6___lt__120_BAM_filter_on_data_707_peak_50695	116	.	9.12267	14.7962	11.6753	75	Intron (uc010ktx.2/729920, intron 3 of 9)	7	16127152	16460947	333796	2	729920	uc010ktx.2	74642	ENSG00000214960	ISPD	isoprenoid synthase domain containing
31336	chr7	16449496	16449728	233	*	CK6___lt__120_BAM_filter_on_data_707_peak_50699	182	.	11.6809	21.6285	18.2395	170	Intron (uc010ktx.2/729920, intron 1 of 9)	7	16127152	16460947	333796	2	729920	uc010ktx.2	11219	ENSG00000214960	ISPD	isoprenoid synthase domain containing
31338	chr7	16524352	16524812	461	*	CK6___lt__120_BAM_filter_on_data_707_peak_50703	296	.	14.1479	33.386	29.6307	258	Intron (uc003sth.3/25928, intron 2 of 4)	7	16501106	16505482	4377	2	25928	uc003stg.3	-18870	ENSG00000171243	SOSTDC1	sclerostin domain containing 1
31339	chr7	16524352	16524812	461	*	CK6___lt__120_BAM_filter_on_data_707_peak_50703	296	.	14.1479	33.386	29.6307	258	Intron (uc003sth.3/25928, intron 2 of 4)	7	16501106	16505482	4377	2	25928	uc003stg.3	-18870	ENSG00000171243	SOSTDC1	sclerostin domain containing 1
31340	chr7	16530876	16531086	211	*	CK6___lt__120_BAM_filter_on_data_707_peak_50704	111	.	8.83771	14.2351	11.1392	101	Intron (uc003sth.3/25928, intron 2 of 4)	7	16501106	16505482	4377	2	25928	uc003stg.3	-25394	ENSG00000171243	SOSTDC1	sclerostin domain containing 1
31341	chr7	16537732	16538007	276	*	CK6___lt__120_BAM_filter_on_data_707_peak_50705	117	.	9.15926	14.9057	11.7804	176	Intron (uc003sth.3/25928, intron 1 of 4)	7	16566505	16621114	54610	1	100506049	uc022aaf.1	-28498	ENSG00000205858	LRRC72	leucine rich repeat containing 72
31353	chr7	17889244	17889432	189	*	CK6___lt__120_BAM_filter_on_data_707_peak_50739	117	.	9.15959	14.8707	11.747	82	Intron (uc003stv.3/23161, intron 11 of 25)	7	17830385	17861320	30936	2	23161	uc010kub.3	-27924	ENSG00000071189	SNX13	sorting nexin 13
31354	chr7	17980109	17980338	230	*	CK6___lt__120_BAM_filter_on_data_707_peak_50741	117	.	8.94062	14.9262	11.7991	198	Promoter (<=1kb)	7	17830385	17980131	149747	2	23161	uc003stv.3	0	ENSG00000071189	SNX13	sorting nexin 13
31357	chr7	18168598	18168833	236	*	CK6___lt__120_BAM_filter_on_data_707_peak_50747	163	.	11.2069	19.6348	16.3183	116	Intron (uc011jya.2/9734, intron 1 of 12)	7	18126572	18708466	581895	1	9734	uc011jya.2	42026	ENSG00000048052	HDAC9	histone deacetylase 9
31358	chr7	18548573	18548989	417	*	CK6___lt__120_BAM_filter_on_data_707_peak_50752a	237	.	12.0762	27.284	23.707	129	Promoter (<=1kb)	7	18548900	18708466	159567	1	9734	uc011jye.2	0	ENSG00000048052	HDAC9	histone deacetylase 9
31359	chr7	18548573	18548989	417	*	CK6___lt__120_BAM_filter_on_data_707_peak_50752a	237	.	12.0762	27.284	23.707	129	Promoter (<=1kb)	7	18548900	18708466	159567	1	9734	uc011jye.2	0	ENSG00000048052	HDAC9	histone deacetylase 9
31360	chr7	18548573	18548989	417	*	CK6___lt__120_BAM_filter_on_data_707_peak_50752b	224	.	11.6598	25.9674	22.4323	319	Promoter (<=1kb)	7	18548900	18708466	159567	1	9734	uc011jye.2	0	ENSG00000048052	HDAC9	histone deacetylase 9
31361	chr7	18548573	18548989	417	*	CK6___lt__120_BAM_filter_on_data_707_peak_50752b	224	.	11.6598	25.9674	22.4323	319	Promoter (<=1kb)	7	18548900	18708466	159567	1	9734	uc011jye.2	0	ENSG00000048052	HDAC9	histone deacetylase 9
31362	chr7	18707217	18707425	209	*	CK6___lt__120_BAM_filter_on_data_707_peak_50755	115	.	8.95791	14.6626	11.5478	115	3' UTR	7	18629968	18788761	158794	1	9734	uc010kue.1	77249	ENSG00000048052	HDAC9	histone deacetylase 9
31363	chr7	18720240	18720534	295	*	CK6___lt__120_BAM_filter_on_data_707_peak_50756a	145	.	9.66964	17.7775	14.5319	164	Intron (uc003sua.1/9734, intron 11 of 16)	7	18629968	18788761	158794	1	9734	uc010kue.1	90272	ENSG00000048052	HDAC9	histone deacetylase 9
31364	chr7	18720240	18720534	295	*	CK6___lt__120_BAM_filter_on_data_707_peak_50756a	145	.	9.66964	17.7775	14.5319	164	Intron (uc003sua.1/9734, intron 11 of 16)	7	18629968	18788761	158794	1	9734	uc010kue.1	90272	ENSG00000048052	HDAC9	histone deacetylase 9
31365	chr7	18720240	18720534	295	*	CK6___lt__120_BAM_filter_on_data_707_peak_50756b	157	.	10.1489	19.0459	15.7509	247	Intron (uc003sua.1/9734, intron 11 of 16)	7	18629968	18788761	158794	1	9734	uc010kue.1	90272	ENSG00000048052	HDAC9	histone deacetylase 9
31366	chr7	18720240	18720534	295	*	CK6___lt__120_BAM_filter_on_data_707_peak_50756b	157	.	10.1489	19.0459	15.7509	247	Intron (uc003sua.1/9734, intron 11 of 16)	7	18629968	18788761	158794	1	9734	uc010kue.1	90272	ENSG00000048052	HDAC9	histone deacetylase 9
31367	chr7	18751292	18751447	156	*	CK6___lt__120_BAM_filter_on_data_707_peak_50757	83	.	7.43709	11.3223	8.36911	138	Intron (uc003sua.1/9734, intron 11 of 16)	7	18832782	19036992	204211	1	9734	uc003suk.3	-81335	ENSG00000048052	HDAC9	histone deacetylase 9
31368	chr7	18854992	18855174	183	*	CK6___lt__120_BAM_filter_on_data_707_peak_50761	135	.	10.0103	16.7373	13.5335	83	Intron (uc003sua.1/9734, intron 16 of 16)	7	18832782	19036992	204211	1	9734	uc003suk.3	22210	ENSG00000048052	HDAC9	histone deacetylase 9
31392	chr7	19748651	19748836	186	*	CK6___lt__120_BAM_filter_on_data_707_peak_50783	92	.	7.7221	12.218	9.21797	66	Promoter (<=1kb)	7	19735085	19748660	13576	2	221830	uc003sup.1	0	ENSG00000105849	TWISTNB	TWIST neighbor
31393	chr7	20198951	20199332	382	*	CK6___lt__120_BAM_filter_on_data_707_peak_50792	712	.	23.6705	75.9296	71.2757	225	Exon (uc003sus.4/346389, exon 5 of 7)	7	20181539	20193154	11616	1	100874041	uc031swo.1	17412	ENSG00000228598	MACC1-AS1	MACC1 antisense RNA 1
31394	chr7	20259572	20259943	372	*	CK6___lt__120_BAM_filter_on_data_707_peak_50793	348	.	13.6656	38.7259	34.8273	168	Promoter (2-3kb)	7	20174279	20257013	82735	2	346389	uc010kug.3	-2559	ENSG00000183742	MACC1	MACC1, MET transcriptional regulator
31395	chr7	20259572	20259943	372	*	CK6___lt__120_BAM_filter_on_data_707_peak_50793	348	.	13.6656	38.7259	34.8273	168	Promoter (2-3kb)	7	20174279	20257013	82735	2	346389	uc010kug.3	-2559	ENSG00000183742	MACC1	MACC1, MET transcriptional regulator
31398	chr7	20392290	20392789	500	*	CK6___lt__120_BAM_filter_on_data_707_peak_50805	468	.	15.1254	51.0732	46.8779	322	Intron (uc011jyh.2/3696, intron 2 of 14)	7	20370725	20455382	84658	1	3696	uc003suu.3	21565	ENSG00000105855	ITGB8	integrin subunit beta 8
31399	chr7	20392290	20392789	500	*	CK6___lt__120_BAM_filter_on_data_707_peak_50805	468	.	15.1254	51.0732	46.8779	322	Intron (uc011jyh.2/3696, intron 2 of 14)	7	20370725	20455382	84658	1	3696	uc003suu.3	21565	ENSG00000105855	ITGB8	integrin subunit beta 8
31400	chr7	20439230	20439547	318	*	CK6___lt__120_BAM_filter_on_data_707_peak_50806	187	.	11.0895	22.1456	18.7381	79	Intron (uc011jyh.2/3696, intron 10 of 14)	7	20370725	20455382	84658	1	3696	uc003suu.3	68505	ENSG00000105855	ITGB8	integrin subunit beta 8
31401	chr7	20447453	20447844	392	*	CK6___lt__120_BAM_filter_on_data_707_peak_50807	259	.	12.6667	29.5456	25.9013	216	Intron (uc011jyh.2/3696, intron 13 of 14)	7	20370725	20455382	84658	1	3696	uc003suu.3	76728	ENSG00000105855	ITGB8	integrin subunit beta 8
31409	chr7	20737119	20737316	198	*	CK6___lt__120_BAM_filter_on_data_707_peak_50821	84	.	7.47806	11.3855	8.42879	113	Intron (uc010kuh.3/340273, intron 16 of 27)	7	20762276	20768865	6590	1	340273	uc003sux.1	-24960	ENSG00000004846	ABCB5	ATP binding cassette subfamily B member 5
31418	chr7	21467557	21467797	241	*	CK6___lt__120_BAM_filter_on_data_707_peak_50838	164	.	10.2673	19.737	16.4166	86	Promoter (<=1kb)	7	21467689	21554151	86463	1	6671	uc003sva.3	0	ENSG00000105866	SP4	Sp4 transcription factor
31419	chr7	21600012	21600160	149	*	CK6___lt__120_BAM_filter_on_data_707_peak_50840	114	.	9.00141	14.5425	11.433	58	Intron (uc031swp.1/8701, intron 4 of 81)	7	21582833	21941186	358354	1	8701	uc031swq.1	17179	ENSG00000105877	DNAH11	dynein axonemal heavy chain 11
31420	chr7	21807062	21807188	127	*	CK6___lt__120_BAM_filter_on_data_707_peak_50843	136	.	10.0679	16.815	13.6077	78	Intron (uc031swp.1/8701, intron 55 of 81)	7	21940517	21985542	45026	2	55536	uc003sve.4	178354	ENSG00000164649	CDCA7L	cell division cycle associated 7 like
31421	chr7	21955873	21956220	348	*	CK6___lt__120_BAM_filter_on_data_707_peak_50845	526	.	20.3823	56.9867	52.6694	157	Intron (uc003sve.4/55536, intron 3 of 10)	7	21940517	21985542	45026	2	55536	uc003sve.4	29322	ENSG00000164649	CDCA7L	cell division cycle associated 7 like
31426	chr7	22258792	22258977	186	*	CK6___lt__120_BAM_filter_on_data_707_peak_50856	108	.	8.7015	13.8875	10.8067	111	Intron (uc003svg.3/9771, intron 9 of 25)	7	22206688	22233353	26666	2	9771	uc011jym.1	-25439	ENSG00000136237	RAPGEF5	Rap guanine nucleotide exchange factor 5
31427	chr7	22270887	22271056	170	*	CK6___lt__120_BAM_filter_on_data_707_peak_50857	95	.	8.06344	12.6126	9.59366	115	Intron (uc003svg.3/9771, intron 7 of 25)	7	22206688	22233353	26666	2	9771	uc011jym.1	-37534	ENSG00000136237	RAPGEF5	Rap guanine nucleotide exchange factor 5
31428	chr7	22342557	22342696	140	*	CK6___lt__120_BAM_filter_on_data_707_peak_50859	96	.	7.98266	12.6331	9.61316	104	Intron (uc003svg.3/9771, intron 5 of 25)	7	22157908	22396533	238626	2	9771	uc003svg.3	53837	ENSG00000136237	RAPGEF5	Rap guanine nucleotide exchange factor 5
31429	chr7	22517805	22517933	129	*	CK6___lt__120_BAM_filter_on_data_707_peak_50862	118	.	9.23433	15.0229	11.8924	76	Intron (uc003svh.3/256227, intron 4 of 4)	7	22459063	22539901	80839	2	256227	uc003svh.3	21968	ENSG00000105889	STEAP1B	STEAP family member 1B
31430	chr7	22604889	22605232	344	*	CK6___lt__120_BAM_filter_on_data_707_peak_50867a	202	.	9.72479	23.7264	20.2648	99	Promoter (1-2kb)	7	22602956	22613617	10662	1	100506178	uc003svi.2	1933	ENSG00000232759	LOC100506178	uncharacterized LOC100506178
31431	chr7	22604889	22605232	344	*	CK6___lt__120_BAM_filter_on_data_707_peak_50867a	202	.	9.72479	23.7264	20.2648	99	Promoter (1-2kb)	7	22602956	22613617	10662	1	100506178	uc003svi.2	1933	ENSG00000232759	LOC100506178	uncharacterized LOC100506178
31432	chr7	22604889	22605232	344	*	CK6___lt__120_BAM_filter_on_data_707_peak_50867b	138	.	7.82353	17.0818	13.8638	243	Promoter (1-2kb)	7	22602956	22613617	10662	1	100506178	uc003svi.2	1933	ENSG00000232759	LOC100506178	uncharacterized LOC100506178
31433	chr7	22604889	22605232	344	*	CK6___lt__120_BAM_filter_on_data_707_peak_50867b	138	.	7.82353	17.0818	13.8638	243	Promoter (1-2kb)	7	22602956	22613617	10662	1	100506178	uc003svi.2	1933	ENSG00000232759	LOC100506178	uncharacterized LOC100506178
31434	chr7	22611963	22612169	207	*	CK6___lt__120_BAM_filter_on_data_707_peak_50868	229	.	12.7119	26.542	22.9885	151	Exon (uc003svi.2/100506178, exon 4 of 4)	7	22602956	22613617	10662	1	100506178	uc003svi.2	9007	ENSG00000232759	LOC100506178	uncharacterized LOC100506178
31435	chr7	22612579	22612748	170	*	CK6___lt__120_BAM_filter_on_data_707_peak_50869	123	.	8.58364	15.5332	12.3802	91	Exon (uc003svi.2/100506178, exon 4 of 4)	7	22602956	22613617	10662	1	100506178	uc003svi.2	9623	ENSG00000232759	LOC100506178	uncharacterized LOC100506178
31437	chr7	22770996	22771219	224	*	CK6___lt__120_BAM_filter_on_data_707_peak_50874	139	.	9.55159	17.1292	13.9091	96	3' UTR	7	22766819	22770157	3339	1	3569	uc011jyq.1	4177	ENSG00000136244	IL6	interleukin 6
31440	chr7	22850536	22850819	284	*	CK6___lt__120_BAM_filter_on_data_707_peak_50877a	200	.	8.74376	23.4835	20.0295	117	Downstream (1-2kb)	7	22852251	22862471	10221	2	54543	uc003svk.4	11652	ENSG00000196683	TOMM7	translocase of outer mitochondrial membrane 7
31441	chr7	22850536	22850819	284	*	CK6___lt__120_BAM_filter_on_data_707_peak_50877a	200	.	8.74376	23.4835	20.0295	117	Downstream (1-2kb)	7	22852251	22862471	10221	2	54543	uc003svk.4	11652	ENSG00000196683	TOMM7	translocase of outer mitochondrial membrane 7
31442	chr7	22850536	22850819	284	*	CK6___lt__120_BAM_filter_on_data_707_peak_50877b	382	.	12.9634	42.2094	38.2215	241	Downstream (1-2kb)	7	22852251	22862471	10221	2	54543	uc003svk.4	11652	ENSG00000196683	TOMM7	translocase of outer mitochondrial membrane 7
31443	chr7	22850536	22850819	284	*	CK6___lt__120_BAM_filter_on_data_707_peak_50877b	382	.	12.9634	42.2094	38.2215	241	Downstream (1-2kb)	7	22852251	22862471	10221	2	54543	uc003svk.4	11652	ENSG00000196683	TOMM7	translocase of outer mitochondrial membrane 7
31444	chr7	22854212	22854377	166	*	CK6___lt__120_BAM_filter_on_data_707_peak_50878	162	.	7.56877	19.5124	16.2001	97	Intron (uc003svk.4/54543, intron 2 of 2)	7	22852251	22862471	10221	2	54543	uc003svk.4	8094	ENSG00000196683	TOMM7	translocase of outer mitochondrial membrane 7
31445	chr7	22862398	22862577	180	*	CK6___lt__120_BAM_filter_on_data_707_peak_50879	250	.	11.8013	28.6718	25.0529	93	Promoter (<=1kb)	7	22852251	22862471	10221	2	54543	uc003svk.4	0	ENSG00000196683	TOMM7	translocase of outer mitochondrial membrane 7
31462	chr7	22893720	22894312	593	*	CK6___lt__120_BAM_filter_on_data_707_peak_50882	771	.	12.6465	81.9095	77.1537	285	Promoter (1-2kb)	7	22896232	22896305	74	1	692210	uc003svl.3	-1920	ENSG00000221740	SNORD93	small nucleolar RNA, C/D box 93
31463	chr7	22898647	22898952	306	*	CK6___lt__120_BAM_filter_on_data_707_peak_50883	403	.	8.56796	44.3568	40.3161	127	Promoter (2-3kb)	7	22896232	22896305	74	1	692210	uc003svl.3	2415	ENSG00000221740	SNORD93	small nucleolar RNA, C/D box 93
31465	chr7	23019574	23019834	261	*	CK6___lt__120_BAM_filter_on_data_707_peak_50890b	89	.	7.5672	11.9542	8.96649	184	Intron (uc003svm.4/84668, intron 3 of 10)	7	22980878	23053770	72893	2	84668	uc003svm.4	33936	ENSG00000122591	FAM126A	family with sequence similarity 126 member A
31466	chr7	23043764	23044047	284	*	CK6___lt__120_BAM_filter_on_data_707_peak_50892	157	.	10.6921	19.0622	15.7669	219	Intron (uc003svm.4/84668, intron 1 of 10)	7	22980878	23053770	72893	2	84668	uc003svm.4	9723	ENSG00000122591	FAM126A	family with sequence similarity 126 member A
31467	chr7	23053705	23054031	327	*	CK6___lt__120_BAM_filter_on_data_707_peak_50893	563	.	21.0628	60.6956	56.3077	200	Promoter (<=1kb)	7	22980878	23053770	72893	2	84668	uc003svm.4	0	ENSG00000122591	FAM126A	family with sequence similarity 126 member A
31470	chr7	23145344	23145452	109	*	CK6___lt__120_BAM_filter_on_data_707_peak_50899	111	.	8.73324	14.2594	11.1628	73	Promoter (<=1kb)	7	23145353	23165669	20317	1	55975	uc003svp.3	0	ENSG00000122550	KLHL7	kelch like family member 7
31471	chr7	23230558	23230899	342	*	CK6___lt__120_BAM_filter_on_data_707_peak_50904	203	.	11.7671	23.8212	20.3562	218	Intron (uc003svu.3/11097, intron 3 of 6)	7	23234022	23240630	6609	1	11097	uc011jyx.3	-3123	ENSG00000136243	NUPL2	nucleoporin like 2
31474	chr7	23286170	23286564	395	*	CK6___lt__120_BAM_filter_on_data_707_peak_50906	711	.	19.9808	75.848	71.1954	305	Promoter (<=1kb)	7	23286316	23297662	11347	1	10457	uc003swa.2	0	ENSG00000136235	GPNMB	glycoprotein nmb
31475	chr7	23286170	23286564	395	*	CK6___lt__120_BAM_filter_on_data_707_peak_50906	711	.	19.9808	75.848	71.1954	305	Promoter (<=1kb)	7	23286316	23297662	11347	1	10457	uc003swa.2	0	ENSG00000136235	GPNMB	glycoprotein nmb
31476	chr7	23300093	23300262	170	*	CK6___lt__120_BAM_filter_on_data_707_peak_50909	223	.	12.9727	25.8403	22.3093	131	Exon (uc003swb.3/10457, exon 6 of 11)	7	23286316	23314729	28414	1	10457	uc011jyz.2	13777	ENSG00000136235	GPNMB	glycoprotein nmb
31477	chr7	23338132	23338366	235	*	CK6___lt__120_BAM_filter_on_data_707_peak_50910	288	.	15.5698	32.5573	28.8254	121	Promoter (<=1kb)	7	23338940	23349180	10241	1	115416	uc003swd.1	-574	ENSG00000156928	MALSU1	mitochondrial assembly of ribosomal large subunit 1
31478	chr7	23338816	23338960	145	*	CK6___lt__120_BAM_filter_on_data_707_peak_50911	84	.	7.25201	11.4255	8.46641	172	Promoter (<=1kb)	7	23338940	23349180	10241	1	115416	uc003swd.1	0	ENSG00000156928	MALSU1	mitochondrial assembly of ribosomal large subunit 1
31479	chr7	23509998	23510551	554	*	CK6___lt__120_BAM_filter_on_data_707_peak_50915a	91	.	6.06537	12.1091	9.11397	52	Promoter (<=1kb)	7	23452864	23509995	57132	2	10643	uc003swh.1	-3	ENSG00000136231	IGF2BP3	insulin like growth factor 2 mRNA binding protein 3
31480	chr7	23509998	23510551	554	*	CK6___lt__120_BAM_filter_on_data_707_peak_50915a	91	.	6.06537	12.1091	9.11397	52	Promoter (<=1kb)	7	23452864	23509995	57132	2	10643	uc003swh.1	-3	ENSG00000136231	IGF2BP3	insulin like growth factor 2 mRNA binding protein 3
31481	chr7	23509998	23510551	554	*	CK6___lt__120_BAM_filter_on_data_707_peak_50915a	91	.	6.06537	12.1091	9.11397	52	Promoter (<=1kb)	7	23452864	23509995	57132	2	10643	uc003swh.1	-3	ENSG00000136231	IGF2BP3	insulin like growth factor 2 mRNA binding protein 3
31482	chr7	23509998	23510551	554	*	CK6___lt__120_BAM_filter_on_data_707_peak_50915b	119	.	6.97517	15.0583	11.9258	206	Promoter (<=1kb)	7	23452864	23509995	57132	2	10643	uc003swh.1	-3	ENSG00000136231	IGF2BP3	insulin like growth factor 2 mRNA binding protein 3
31483	chr7	23509998	23510551	554	*	CK6___lt__120_BAM_filter_on_data_707_peak_50915b	119	.	6.97517	15.0583	11.9258	206	Promoter (<=1kb)	7	23452864	23509995	57132	2	10643	uc003swh.1	-3	ENSG00000136231	IGF2BP3	insulin like growth factor 2 mRNA binding protein 3
31484	chr7	23509998	23510551	554	*	CK6___lt__120_BAM_filter_on_data_707_peak_50915b	119	.	6.97517	15.0583	11.9258	206	Promoter (<=1kb)	7	23452864	23509995	57132	2	10643	uc003swh.1	-3	ENSG00000136231	IGF2BP3	insulin like growth factor 2 mRNA binding protein 3
31485	chr7	23509998	23510551	554	*	CK6___lt__120_BAM_filter_on_data_707_peak_50915c	92	.	6.14023	12.2459	9.24534	390	Promoter (<=1kb)	7	23452864	23509995	57132	2	10643	uc003swh.1	-3	ENSG00000136231	IGF2BP3	insulin like growth factor 2 mRNA binding protein 3
31486	chr7	23509998	23510551	554	*	CK6___lt__120_BAM_filter_on_data_707_peak_50915c	92	.	6.14023	12.2459	9.24534	390	Promoter (<=1kb)	7	23452864	23509995	57132	2	10643	uc003swh.1	-3	ENSG00000136231	IGF2BP3	insulin like growth factor 2 mRNA binding protein 3
31487	chr7	23509998	23510551	554	*	CK6___lt__120_BAM_filter_on_data_707_peak_50915c	92	.	6.14023	12.2459	9.24534	390	Promoter (<=1kb)	7	23452864	23509995	57132	2	10643	uc003swh.1	-3	ENSG00000136231	IGF2BP3	insulin like growth factor 2 mRNA binding protein 3
31488	chr7	23640038	23640183	146	*	CK6___lt__120_BAM_filter_on_data_707_peak_50920	82	.	7.36307	11.167	8.22181	56	Promoter (2-3kb)	7	23637780	23684327	46548	1	90693	uc003swn.3	2258	ENSG00000169193	CCDC126	coiled-coil domain containing 126
31501	chr7	24861220	24861371	152	*	CK6___lt__120_BAM_filter_on_data_707_peak_50944	195	.	9.63381	22.9954	19.558	156	Intron (uc003sxd.3/26031, intron 15 of 21)	7	24873706	24903218	29513	2	26031	uc003sxj.1	41847	ENSG00000070882	OSBPL3	oxysterol binding protein like 3
31502	chr7	24865812	24866176	365	*	CK6___lt__120_BAM_filter_on_data_707_peak_50945a	260	.	11.6965	29.7432	26.0926	81	Intron (uc003sxd.3/26031, intron 15 of 21)	7	24873706	24903218	29513	2	26031	uc003sxj.1	37042	ENSG00000070882	OSBPL3	oxysterol binding protein like 3
31503	chr7	24865812	24866176	365	*	CK6___lt__120_BAM_filter_on_data_707_peak_50945a	260	.	11.6965	29.7432	26.0926	81	Intron (uc003sxd.3/26031, intron 15 of 21)	7	24873706	24903218	29513	2	26031	uc003sxj.1	37042	ENSG00000070882	OSBPL3	oxysterol binding protein like 3
31504	chr7	24865812	24866176	365	*	CK6___lt__120_BAM_filter_on_data_707_peak_50945b	156	.	8.60038	18.9779	15.6862	226	Intron (uc003sxd.3/26031, intron 15 of 21)	7	24873706	24903218	29513	2	26031	uc003sxj.1	37042	ENSG00000070882	OSBPL3	oxysterol binding protein like 3
31505	chr7	24865812	24866176	365	*	CK6___lt__120_BAM_filter_on_data_707_peak_50945b	156	.	8.60038	18.9779	15.6862	226	Intron (uc003sxd.3/26031, intron 15 of 21)	7	24873706	24903218	29513	2	26031	uc003sxj.1	37042	ENSG00000070882	OSBPL3	oxysterol binding protein like 3
31506	chr7	25019820	25019989	170	*	CK6___lt__120_BAM_filter_on_data_707_peak_50952	231	.	12.7837	26.662	23.1041	118	Promoter (<=1kb)	7	24836164	25019760	183597	2	26031	uc003sxi.3	-60	ENSG00000070882	OSBPL3	oxysterol binding protein like 3
31508	chr7	25164882	25165243	362	*	CK6___lt__120_BAM_filter_on_data_707_peak_50959a	173	.	10.8783	20.7511	17.3933	109	Promoter (<=1kb)	7	25158270	25164980	6711	2	54205	uc003sxl.3	0	ENSG00000172115	CYCS	cytochrome c, somatic
31509	chr7	25164882	25165243	362	*	CK6___lt__120_BAM_filter_on_data_707_peak_50959b	123	.	8.80623	15.4644	12.3137	254	Promoter (<=1kb)	7	25158270	25164980	6711	2	54205	uc003sxl.3	0	ENSG00000172115	CYCS	cytochrome c, somatic
31514	chr7	25657048	25657307	260	*	CK6___lt__120_BAM_filter_on_data_707_peak_50965	193	.	12.5254	22.7432	19.3146	86	Intron (uc003sxp.1/uc003sxp.1, intron 3 of 3)	7	25880601	25880630	30	2	100873753	uc031sws.1	223323	NA	RNU6-16P	RNA, U6 small nuclear 16, pseudogene
31515	chr7	25672357	25672594	238	*	CK6___lt__120_BAM_filter_on_data_707_peak_50966	136	.	10.0021	16.8393	13.6314	120	Intron (uc003sxp.1/uc003sxp.1, intron 3 of 3)	7	25880601	25880630	30	2	100873753	uc031sws.1	208036	NA	RNU6-16P	RNA, U6 small nuclear 16, pseudogene
31516	chr7	25672357	25672594	238	*	CK6___lt__120_BAM_filter_on_data_707_peak_50966	136	.	10.0021	16.8393	13.6314	120	Intron (uc003sxp.1/uc003sxp.1, intron 3 of 3)	7	25880601	25880630	30	2	100873753	uc031sws.1	208036	NA	RNU6-16P	RNA, U6 small nuclear 16, pseudogene
31532	chr7	25990819	25991110	292	*	CK6___lt__120_BAM_filter_on_data_707_peak_50981	579	.	23.5213	62.3905	57.9707	122	Promoter (1-2kb)	7	25989539	25989606	68	2	406940	uc011jzf.2	-1213	ENSG00000199085	MIR148A	microRNA 148a
31533	chr7	25990819	25991110	292	*	CK6___lt__120_BAM_filter_on_data_707_peak_50981	579	.	23.5213	62.3905	57.9707	122	Promoter (1-2kb)	7	25989539	25989606	68	2	406940	uc011jzf.2	-1213	ENSG00000199085	MIR148A	microRNA 148a
31539	chr7	26240373	26240750	378	*	CK6___lt__120_BAM_filter_on_data_707_peak_50993a	83	.	6.06055	11.3141	8.36194	156	Promoter (<=1kb)	7	26229556	26240413	10858	2	3181	uc003sxr.4	0	ENSG00000122566	HNRNPA2B1	heterogeneous nuclear ribonucleoprotein A2/B1
31540	chr7	26240373	26240750	378	*	CK6___lt__120_BAM_filter_on_data_707_peak_50993a	83	.	6.06055	11.3141	8.36194	156	Promoter (<=1kb)	7	26229556	26240413	10858	2	3181	uc003sxr.4	0	ENSG00000122566	HNRNPA2B1	heterogeneous nuclear ribonucleoprotein A2/B1
31541	chr7	26240373	26240750	378	*	CK6___lt__120_BAM_filter_on_data_707_peak_50993a	83	.	6.06055	11.3141	8.36194	156	Promoter (<=1kb)	7	26229556	26240413	10858	2	3181	uc003sxr.4	0	ENSG00000122566	HNRNPA2B1	heterogeneous nuclear ribonucleoprotein A2/B1
31542	chr7	26240373	26240750	378	*	CK6___lt__120_BAM_filter_on_data_707_peak_50993b	221	.	10.4781	25.6883	22.1621	299	Promoter (<=1kb)	7	26229556	26240413	10858	2	3181	uc003sxr.4	0	ENSG00000122566	HNRNPA2B1	heterogeneous nuclear ribonucleoprotein A2/B1
31543	chr7	26240373	26240750	378	*	CK6___lt__120_BAM_filter_on_data_707_peak_50993b	221	.	10.4781	25.6883	22.1621	299	Promoter (<=1kb)	7	26229556	26240413	10858	2	3181	uc003sxr.4	0	ENSG00000122566	HNRNPA2B1	heterogeneous nuclear ribonucleoprotein A2/B1
31544	chr7	26240373	26240750	378	*	CK6___lt__120_BAM_filter_on_data_707_peak_50993b	221	.	10.4781	25.6883	22.1621	299	Promoter (<=1kb)	7	26229556	26240413	10858	2	3181	uc003sxr.4	0	ENSG00000122566	HNRNPA2B1	heterogeneous nuclear ribonucleoprotein A2/B1
31545	chr7	26377033	26377764	732	*	CK6___lt__120_BAM_filter_on_data_707_peak_50998a	265	.	9.79068	30.2323	26.5672	204	Intron (uc003sxx.3/29887, intron 1 of 6)	7	26400504	26413949	13446	1	29887	uc010kuv.3	-22740	ENSG00000086300	SNX10	sorting nexin 10
31546	chr7	26377033	26377764	732	*	CK6___lt__120_BAM_filter_on_data_707_peak_50998a	265	.	9.79068	30.2323	26.5672	204	Intron (uc003sxx.3/29887, intron 1 of 6)	7	26400504	26413949	13446	1	29887	uc010kuv.3	-22740	ENSG00000086300	SNX10	sorting nexin 10
31547	chr7	26377033	26377764	732	*	CK6___lt__120_BAM_filter_on_data_707_peak_50998b	402	.	12.6389	44.2659	40.2272	356	Intron (uc003sxx.3/29887, intron 1 of 6)	7	26400504	26413949	13446	1	29887	uc010kuv.3	-22740	ENSG00000086300	SNX10	sorting nexin 10
31548	chr7	26377033	26377764	732	*	CK6___lt__120_BAM_filter_on_data_707_peak_50998b	402	.	12.6389	44.2659	40.2272	356	Intron (uc003sxx.3/29887, intron 1 of 6)	7	26400504	26413949	13446	1	29887	uc010kuv.3	-22740	ENSG00000086300	SNX10	sorting nexin 10
31549	chr7	26377033	26377764	732	*	CK6___lt__120_BAM_filter_on_data_707_peak_50998d	125	.	6.43869	15.7567	12.5937	754	Intron (uc003sxx.3/29887, intron 1 of 6)	7	26400504	26413949	13446	1	29887	uc010kuv.3	-22740	ENSG00000086300	SNX10	sorting nexin 10
31550	chr7	26377033	26377764	732	*	CK6___lt__120_BAM_filter_on_data_707_peak_50998d	125	.	6.43869	15.7567	12.5937	754	Intron (uc003sxx.3/29887, intron 1 of 6)	7	26400504	26413949	13446	1	29887	uc010kuv.3	-22740	ENSG00000086300	SNX10	sorting nexin 10
31551	chr7	26409685	26410148	464	*	CK6___lt__120_BAM_filter_on_data_707_peak_50999a	105	.	7.9116	13.5842	10.5184	86	Intron (uc003sxx.3/29887, intron 5 of 6)	7	26403945	26413949	10005	1	29887	uc010kuw.3	5740	ENSG00000086300	SNX10	sorting nexin 10
31552	chr7	26480380	26480819	440	*	CK6___lt__120_BAM_filter_on_data_707_peak_51001a	364	.	17.0274	40.3499	36.4092	216	Intron (uc003sxy.1/441204, intron 3 of 6)	7	26443016	26535986	92971	1	441204	uc003sxz.3	37364	NA	LOC441204	uncharacterized LOC441204
31553	chr7	26480380	26480819	440	*	CK6___lt__120_BAM_filter_on_data_707_peak_51001b	159	.	9.98689	19.2729	15.9693	341	Intron (uc003sxy.1/441204, intron 3 of 6)	7	26443016	26535986	92971	1	441204	uc003sxz.3	37364	NA	LOC441204	uncharacterized LOC441204
31554	chr7	26707228	26707479	252	*	CK6___lt__120_BAM_filter_on_data_707_peak_51006	351	.	17.1036	39.0667	35.1593	177	3' UTR	7	26678114	26686924	8811	1	285941	uc011jzh.2	29114	NA	C7orf71	chromosome 7 open reading frame 71
31555	chr7	26727926	26728290	365	*	CK6___lt__120_BAM_filter_on_data_707_peak_51007	159	.	10.5316	19.2157	15.9145	258	Intron (uc011jzi.2/8935, intron 10 of 12)	7	26678114	26686924	8811	1	285941	uc011jzh.2	49812	NA	C7orf71	chromosome 7 open reading frame 71
31556	chr7	26727926	26728290	365	*	CK6___lt__120_BAM_filter_on_data_707_peak_51007	159	.	10.5316	19.2157	15.9145	258	Intron (uc011jzi.2/8935, intron 10 of 12)	7	26678114	26686924	8811	1	285941	uc011jzh.2	49812	NA	C7orf71	chromosome 7 open reading frame 71
31557	chr7	26904204	26904585	382	*	CK6___lt__120_BAM_filter_on_data_707_peak_51009	715	.	20.9838	76.1671	71.5096	174	Promoter (<=1kb)	7	26706688	26904341	197654	2	8935	uc003syc.3	0	ENSG00000005020	SKAP2	src kinase associated phosphoprotein 2
31558	chr7	27135630	27135777	148	*	CK6___lt__120_BAM_filter_on_data_707_peak_51012	99	.	8.13179	13.038	9.9991	99	Promoter (<=1kb)	7	27135713	27139877	4165	1	100506311	uc003syg.3	0	ENSG00000233429	HOTAIRM1	HOXA transcript antisense RNA, myeloid-specific 1
31559	chr7	27162624	27162855	232	*	CK6___lt__120_BAM_filter_on_data_707_peak_51013a	163	.	11.2069	19.6348	16.3183	176	Intron (uc003syl.3/uc003syl.3, intron 2 of 3)	7	27145809	27159214	13406	2	3200	uc011jzl.2	-3410	ENSG00000105997	HOXA3	homeobox A3
31560	chr7	27162624	27162855	232	*	CK6___lt__120_BAM_filter_on_data_707_peak_51013b	93	.	7.91078	12.3262	9.3206	295	Intron (uc003syl.3/uc003syl.3, intron 2 of 3)	7	27145809	27159214	13406	2	3200	uc011jzl.2	-3410	ENSG00000105997	HOXA3	homeobox A3
31561	chr7	27183172	27183583	412	*	CK6___lt__120_BAM_filter_on_data_707_peak_51016a	99	.	8.01531	13.0189	9.98085	140	Promoter (<=1kb)	7	27180671	27183287	2617	2	3202	uc003syn.2	0	ENSG00000106004	HOXA5	homeobox A5
31562	chr7	27183172	27183583	412	*	CK6___lt__120_BAM_filter_on_data_707_peak_51016a	99	.	8.01531	13.0189	9.98085	140	Promoter (<=1kb)	7	27180671	27183287	2617	2	3202	uc003syn.2	0	ENSG00000106004	HOXA5	homeobox A5
31563	chr7	27183172	27183583	412	*	CK6___lt__120_BAM_filter_on_data_707_peak_51016b	137	.	9.73287	17.0139	13.7988	317	Promoter (<=1kb)	7	27180671	27183287	2617	2	3202	uc003syn.2	0	ENSG00000106004	HOXA5	homeobox A5
31564	chr7	27183172	27183583	412	*	CK6___lt__120_BAM_filter_on_data_707_peak_51016b	137	.	9.73287	17.0139	13.7988	317	Promoter (<=1kb)	7	27180671	27183287	2617	2	3202	uc003syn.2	0	ENSG00000106004	HOXA5	homeobox A5
31566	chr7	27587036	27587354	319	*	CK6___lt__120_BAM_filter_on_data_707_peak_51024a	302	.	14.5418	34.0556	30.2819	117	Intron (uc003szf.3/11112, intron 4 of 7)	7	27579500	27689242	109743	2	11112	uc003szi.3	101888	ENSG00000106049	HIBADH	3-hydroxyisobutyrate dehydrogenase
31567	chr7	27587036	27587354	319	*	CK6___lt__120_BAM_filter_on_data_707_peak_51024a	302	.	14.5418	34.0556	30.2819	117	Intron (uc003szf.3/11112, intron 4 of 7)	7	27579500	27689242	109743	2	11112	uc003szi.3	101888	ENSG00000106049	HIBADH	3-hydroxyisobutyrate dehydrogenase
31568	chr7	27587036	27587354	319	*	CK6___lt__120_BAM_filter_on_data_707_peak_51024b	262	.	13.2534	29.9063	26.251	236	Intron (uc003szf.3/11112, intron 4 of 7)	7	27579500	27689242	109743	2	11112	uc003szi.3	101888	ENSG00000106049	HIBADH	3-hydroxyisobutyrate dehydrogenase
31569	chr7	27587036	27587354	319	*	CK6___lt__120_BAM_filter_on_data_707_peak_51024b	262	.	13.2534	29.9063	26.251	236	Intron (uc003szf.3/11112, intron 4 of 7)	7	27579500	27689242	109743	2	11112	uc003szi.3	101888	ENSG00000106049	HIBADH	3-hydroxyisobutyrate dehydrogenase
31570	chr7	27700599	27700934	336	*	CK6___lt__120_BAM_filter_on_data_707_peak_51027a	86	.	6.72708	11.6525	8.68207	61	Promoter (1-2kb)	7	27565059	27702620	137562	2	11112	uc003szf.3	1686	ENSG00000106049	HIBADH	3-hydroxyisobutyrate dehydrogenase
31571	chr7	27700599	27700934	336	*	CK6___lt__120_BAM_filter_on_data_707_peak_51027a	86	.	6.72708	11.6525	8.68207	61	Promoter (1-2kb)	7	27565059	27702620	137562	2	11112	uc003szf.3	1686	ENSG00000106049	HIBADH	3-hydroxyisobutyrate dehydrogenase
31572	chr7	27700599	27700934	336	*	CK6___lt__120_BAM_filter_on_data_707_peak_51027b	97	.	7.14753	12.7456	9.71996	298	Promoter (1-2kb)	7	27565059	27702620	137562	2	11112	uc003szf.3	1686	ENSG00000106049	HIBADH	3-hydroxyisobutyrate dehydrogenase
31573	chr7	27700599	27700934	336	*	CK6___lt__120_BAM_filter_on_data_707_peak_51027b	97	.	7.14753	12.7456	9.71996	298	Promoter (1-2kb)	7	27565059	27702620	137562	2	11112	uc003szf.3	1686	ENSG00000106049	HIBADH	3-hydroxyisobutyrate dehydrogenase
31574	chr7	27702539	27702775	237	*	CK6___lt__120_BAM_filter_on_data_707_peak_51028	201	.	10.9846	23.6471	20.1877	179	Promoter (<=1kb)	7	27565059	27702620	137562	2	11112	uc003szf.3	0	ENSG00000106049	HIBADH	3-hydroxyisobutyrate dehydrogenase
31583	chr7	27781642	27781817	176	*	CK6___lt__120_BAM_filter_on_data_707_peak_51033	139	.	9.01865	17.1788	13.9565	150	Promoter (1-2kb)	7	27779714	27869386	89673	1	8887	uc011jzp.2	1928	ENSG00000106052	TAX1BP1	Tax1 binding protein 1
31584	chr7	27960740	27961063	324	*	CK6___lt__120_BAM_filter_on_data_707_peak_51041	562	.	17.8846	60.608	56.222	277	Intron (uc003szm.3/221895, intron 1 of 3)	7	27870193	28031675	161483	2	221895	uc003szm.3	70612	ENSG00000153814	JAZF1	JAZF zinc finger 1
31585	chr7	28172718	28172936	219	*	CK6___lt__120_BAM_filter_on_data_707_peak_51054	91	.	7.47458	12.1193	9.12318	91	Intron (uc003szn.3/221895, intron 1 of 4)	7	28220076	28280996	60921	1	100128081	uc011jzq.2	-47140	NA	JAZF1-AS1	JAZF1 antisense RNA 1
31586	chr7	28176203	28176392	190	*	CK6___lt__120_BAM_filter_on_data_707_peak_51055	105	.	8.15858	13.6044	10.5372	78	Intron (uc003szn.3/221895, intron 1 of 4)	7	28220076	28280996	60921	1	100128081	uc011jzq.2	-43684	NA	JAZF1-AS1	JAZF1 antisense RNA 1
31587	chr7	28191689	28191865	177	*	CK6___lt__120_BAM_filter_on_data_707_peak_51056	90	.	7.73443	12.0078	9.01704	58	Intron (uc003szn.3/221895, intron 1 of 4)	7	28220076	28280996	60921	1	100128081	uc011jzq.2	-28211	NA	JAZF1-AS1	JAZF1 antisense RNA 1
31588	chr7	28380290	28380510	221	*	CK6___lt__120_BAM_filter_on_data_707_peak_51061	470	.	23.6095	51.2969	47.0966	98	Intron (uc003szo.3/9586, intron 1 of 9)	7	28338940	28865511	526572	1	9586	uc003szo.3	41350	ENSG00000146592	CREB5	cAMP responsive element binding protein 5
31589	chr7	28448676	28448898	223	*	CK6___lt__120_BAM_filter_on_data_707_peak_51062	107	.	8.63541	13.8503	10.7722	151	Intron (uc003szo.3/9586, intron 1 of 9)	7	28452144	28865511	413368	1	9586	uc003szq.3	-3246	ENSG00000146592	CREB5	cAMP responsive element binding protein 5
31590	chr7	28539982	28540113	132	*	CK6___lt__120_BAM_filter_on_data_707_peak_51066	112	.	8.76465	14.3153	11.216	86	Intron (uc003szo.3/9586, intron 2 of 9)	7	28475234	28865511	390278	1	9586	uc003szr.3	64748	ENSG00000146592	CREB5	cAMP responsive element binding protein 5
31591	chr7	28549057	28549700	644	*	CK6___lt__120_BAM_filter_on_data_707_peak_51067b	260	.	11.6965	29.7432	26.0926	651	Intron (uc003szo.3/9586, intron 3 of 9)	7	28475234	28865511	390278	1	9586	uc003szr.3	73823	ENSG00000146592	CREB5	cAMP responsive element binding protein 5
31592	chr7	28549057	28549700	644	*	CK6___lt__120_BAM_filter_on_data_707_peak_51067b	260	.	11.6965	29.7432	26.0926	651	Intron (uc003szo.3/9586, intron 3 of 9)	7	28475234	28865511	390278	1	9586	uc003szr.3	73823	ENSG00000146592	CREB5	cAMP responsive element binding protein 5
31593	chr7	28549057	28549700	644	*	CK6___lt__120_BAM_filter_on_data_707_peak_51067b	260	.	11.6965	29.7432	26.0926	651	Intron (uc003szo.3/9586, intron 3 of 9)	7	28475234	28865511	390278	1	9586	uc003szr.3	73823	ENSG00000146592	CREB5	cAMP responsive element binding protein 5
31594	chr7	28621932	28622099	168	*	CK6___lt__120_BAM_filter_on_data_707_peak_51070	117	.	9.09155	14.9067	11.7806	91	Intron (uc003szo.3/9586, intron 4 of 9)	7	28725721	28764776	39056	1	9586	uc011jzr.2	-103622	ENSG00000146592	CREB5	cAMP responsive element binding protein 5
31596	chr7	28993432	28993765	334	*	CK6___lt__120_BAM_filter_on_data_707_peak_51076	168	.	11.3505	20.2272	16.8889	237	3' UTR	7	28992974	28998029	5056	2	9865	uc003szt.3	4264	ENSG00000255690	TRIL	TLR4 interactor with leucine rich repeats
31597	chr7	29040119	29040287	169	*	CK6___lt__120_BAM_filter_on_data_707_peak_51078	192	.	12.2565	22.6358	19.211	65	Intron (uc003szy.2/100506497, intron 2 of 4)	7	29019583	29052985	33403	1	100506497	uc003szy.2	20536	ENSG00000272568	LOC100506497	uncharacterized LOC100506497
31598	chr7	29074992	29075267	276	*	CK6___lt__120_BAM_filter_on_data_707_peak_51079	318	.	15.9136	35.6956	31.8769	169	Intron (uc003szv.3/54504, intron 11 of 12)	7	29019583	29052985	33403	1	100506497	uc003szy.2	55409	ENSG00000272568	LOC100506497	uncharacterized LOC100506497
31599	chr7	29186043	29186321	279	*	CK6___lt__120_BAM_filter_on_data_707_peak_51083	190	.	12.1708	22.4841	19.0647	81	Promoter (<=1kb)	7	29186200	29553944	367745	1	1124	uc011jzs.2	0	ENSG00000106069	CHN2	chimerin 2
31600	chr7	29247920	29248421	502	*	CK6___lt__120_BAM_filter_on_data_707_peak_51084a	654	.	16.2937	69.9817	65.428	146	Intron (uc011jzs.2/1124, intron 2 of 13)	7	29237357	29553944	316588	1	1124	uc011jzu.2	10563	ENSG00000106069	CHN2	chimerin 2
31601	chr7	29247920	29248421	502	*	CK6___lt__120_BAM_filter_on_data_707_peak_51084a	654	.	16.2937	69.9817	65.428	146	Intron (uc011jzs.2/1124, intron 2 of 13)	7	29237357	29553944	316588	1	1124	uc011jzu.2	10563	ENSG00000106069	CHN2	chimerin 2
31602	chr7	29247920	29248421	502	*	CK6___lt__120_BAM_filter_on_data_707_peak_51084b	746	.	17.7945	79.3562	74.6437	348	Intron (uc011jzs.2/1124, intron 2 of 13)	7	29237357	29553944	316588	1	1124	uc011jzu.2	10563	ENSG00000106069	CHN2	chimerin 2
31603	chr7	29247920	29248421	502	*	CK6___lt__120_BAM_filter_on_data_707_peak_51084b	746	.	17.7945	79.3562	74.6437	348	Intron (uc011jzs.2/1124, intron 2 of 13)	7	29237357	29553944	316588	1	1124	uc011jzu.2	10563	ENSG00000106069	CHN2	chimerin 2
31604	chr7	29274164	29274332	169	*	CK6___lt__120_BAM_filter_on_data_707_peak_51085	322	.	17.2852	36.1302	32.2996	236	Intron (uc011jzs.2/1124, intron 2 of 13)	7	29237357	29553944	316588	1	1124	uc011jzu.2	36807	ENSG00000106069	CHN2	chimerin 2
31605	chr7	29294887	29295255	369	*	CK6___lt__120_BAM_filter_on_data_707_peak_51086	287	.	12.1523	32.5095	28.7787	124	Intron (uc011jzs.2/1124, intron 2 of 13)	7	29237357	29553944	316588	1	1124	uc011jzu.2	57530	ENSG00000106069	CHN2	chimerin 2
31606	chr7	29325119	29325239	121	*	CK6___lt__120_BAM_filter_on_data_707_peak_51088	141	.	10.3237	17.3627	14.1332	165	Intron (uc011jzs.2/1124, intron 2 of 13)	7	29237357	29553944	316588	1	1124	uc011jzu.2	87762	ENSG00000106069	CHN2	chimerin 2
31607	chr7	29519377	29519641	265	*	CK6___lt__120_BAM_filter_on_data_707_peak_51093	174	.	11.6891	20.8468	17.4862	158	Promoter (<=1kb)	7	29519486	29553944	34459	1	1124	uc003taa.3	0	ENSG00000106069	CHN2	chimerin 2
31608	chr7	29748591	29748990	400	*	CK6___lt__120_BAM_filter_on_data_707_peak_51099	635	.	21.322	68.0473	63.5264	112	Intron (uc031swu.1/442524, intron 5 of 5)	7	29725688	29749688	24001	1	442524	uc031swu.1	22903	ENSG00000227855	DPY19L2P3	DPY19L2 pseudogene 3
31609	chr7	29916834	29917160	327	*	CK6___lt__120_BAM_filter_on_data_707_peak_51103	235	.	13.7405	27.1489	23.5765	201	Intron (uc022aaz.1/644150, intron 3 of 8)	7	29874284	29945791	71508	1	644150	uc003taj.2	42550	ENSG00000122574	WIPF3	WAS/WASL interacting protein family member 3
31610	chr7	30066284	30066587	304	*	CK6___lt__120_BAM_filter_on_data_707_peak_51108	357	.	16.2223	39.7032	35.7782	175	Promoter (<=1kb)	7	30050199	30066417	16219	2	55033	uc003tal.2	0	ENSG00000106080	FKBP14	FK506 binding protein 14
31613	chr7	30323904	30324307	404	*	CK6___lt__120_BAM_filter_on_data_707_peak_51116	395	.	16.7921	43.6224	39.5995	152	Promoter (<=1kb)	7	30323923	30407308	83386	1	223082	uc003tat.3	0	ENSG00000180233	ZNRF2	zinc and ring finger 2
31614	chr7	30387769	30387919	151	*	CK6___lt__120_BAM_filter_on_data_707_peak_51118	128	.	9.66854	16.004	12.8299	62	Intron (uc003tat.3/223082, intron 2 of 4)	7	30409666	30412410	2745	1	222161	uc003tau.3	-21747	NA	DKFZP586I1420	uncharacterized protein DKFZp586I1420
31616	chr7	30544441	30544882	442	*	CK6___lt__120_BAM_filter_on_data_707_peak_51123	482	.	17.4072	52.4509	48.2262	175	Promoter (<=1kb)	7	30536237	30544457	8221	2	79017	uc003tba.3	0	ENSG00000006625	GGCT	gamma-glutamylcyclotransferase
31617	chr7	30583425	30583824	400	*	CK6___lt__120_BAM_filter_on_data_707_peak_51125a	431	.	15.0846	47.244	43.1369	198	Intron (uc003tbd.3/401320, intron 2 of 3)	7	30555926	30601744	45819	2	401320	uc003tbd.3	17920	NA	LOC401320	uncharacterized LOC401320
31618	chr7	30583425	30583824	400	*	CK6___lt__120_BAM_filter_on_data_707_peak_51125b	435	.	14.5766	47.7068	43.5893	316	Intron (uc003tbd.3/401320, intron 2 of 3)	7	30555926	30601744	45819	2	401320	uc003tbd.3	17920	NA	LOC401320	uncharacterized LOC401320
31619	chr7	30588528	30588745	218	*	CK6___lt__120_BAM_filter_on_data_707_peak_51126	85	.	5.55575	11.5328	8.56865	78	Exon (uc003tbe.2/401320, exon 4 of 4)	7	30555926	30601744	45819	2	401320	uc003tbd.3	12999	NA	LOC401320	uncharacterized LOC401320
31620	chr7	30602192	30602662	471	*	CK6___lt__120_BAM_filter_on_data_707_peak_51128a	175	.	9.71355	20.9238	17.5598	82	Promoter (<=1kb)	7	30587973	30601744	13772	2	401320	uc003tbe.2	-448	NA	LOC401320	uncharacterized LOC401320
31621	chr7	30602192	30602662	471	*	CK6___lt__120_BAM_filter_on_data_707_peak_51128b	236	.	11.6563	27.1767	23.603	181	Promoter (<=1kb)	7	30587973	30601744	13772	2	401320	uc003tbe.2	-448	NA	LOC401320	uncharacterized LOC401320
31622	chr7	30634385	30634563	179	*	CK6___lt__120_BAM_filter_on_data_707_peak_51130	115	.	8.76068	14.6171	11.5048	103	Promoter (<=1kb)	7	30606020	30634419	28400	2	401320	uc003tbj.2	0	NA	LOC401320	uncharacterized LOC401320
31623	chr7	30845670	30845771	102	*	CK6___lt__120_BAM_filter_on_data_707_peak_51132	96	.	8.11151	12.6755	9.65229	75	Intron (uc010kwe.3/100526825, intron 7 of 19)	7	30811033	30932002	120970	1	84182	uc003tbt.3	34637	ENSG00000106125	MINDY4	MINDY lysine 48 deubiquitinase 4
31625	chr7	31551818	31552181	364	*	CK6___lt__120_BAM_filter_on_data_707_peak_51142a	173	.	11.7404	20.6631	17.3087	105	Promoter (1-2kb)	7	31553685	31693303	139619	1	223075	uc011kad.1	-1504	ENSG00000180347	CCDC129	coiled-coil domain containing 129
31628	chr7	32090616	32091096	481	*	CK6___lt__120_BAM_filter_on_data_707_peak_51149a	92	.	7.08645	12.2397	9.23919	56	Intron (uc003tcm.2/5137, intron 2 of 17)	7	31792632	32110466	317835	2	5137	uc003tcm.2	19370	ENSG00000154678	PDE1C	phosphodiesterase 1C
31629	chr7	32090616	32091096	481	*	CK6___lt__120_BAM_filter_on_data_707_peak_51149b	210	.	11.5448	24.5903	21.0987	166	Intron (uc003tcm.2/5137, intron 2 of 17)	7	31792632	32110466	317835	2	5137	uc003tcm.2	19370	ENSG00000154678	PDE1C	phosphodiesterase 1C
31630	chr7	32090616	32091096	481	*	CK6___lt__120_BAM_filter_on_data_707_peak_51149c	184	.	10.6027	21.8806	18.4831	292	Intron (uc003tcm.2/5137, intron 2 of 17)	7	31792632	32110466	317835	2	5137	uc003tcm.2	19370	ENSG00000154678	PDE1C	phosphodiesterase 1C
31631	chr7	32117672	32117835	164	*	CK6___lt__120_BAM_filter_on_data_707_peak_51150	180	.	12.1251	21.4432	18.0604	127	Intron (uc003tco.2/5137, intron 3 of 18)	7	31829247	32111045	281799	2	5137	uc003tcs.3	-6627	ENSG00000154678	PDE1C	phosphodiesterase 1C
31632	chr7	32155560	32155880	321	*	CK6___lt__120_BAM_filter_on_data_707_peak_51151	214	.	13.3388	25.0036	21.4993	115	Intron (uc003tco.2/5137, intron 3 of 18)	7	31829247	32111045	281799	2	5137	uc003tcs.3	-44515	ENSG00000154678	PDE1C	phosphodiesterase 1C
31633	chr7	32521831	32522028	198	*	CK6___lt__120_BAM_filter_on_data_707_peak_51161	173	.	11.6444	20.7385	17.3811	87	Downstream (2-3kb)	7	32524945	32530023	5079	2	23658	uc003tct.2	7995	ENSG00000106355	LSM5	LSM5 homolog, U6 small nuclear RNA and mRNA degradation associated
31634	chr7	32534897	32535196	300	*	CK6___lt__120_BAM_filter_on_data_707_peak_51162	772	.	24.4678	81.9944	77.2361	187	Promoter (<=1kb)	7	32535176	32623779	88604	1	23080	uc003tcv.1	0	ENSG00000105778	AVL9	AVL9 cell migration associated
31635	chr7	32628434	32628607	174	*	CK6___lt__120_BAM_filter_on_data_707_peak_51164	104	.	8.10793	13.5204	10.4581	171	Intron (uc011kai.2/23080, intron 10 of 11)	7	32584306	32623779	39474	1	23080	uc010kwj.1	44128	ENSG00000105778	AVL9	AVL9 cell migration associated
31636	chr7	32651327	32651652	326	*	CK6___lt__120_BAM_filter_on_data_707_peak_51166a	531	.	20.1758	57.4541	53.1272	171	Intron (uc011kai.2/23080, intron 10 of 11)	7	32584306	32623779	39474	1	23080	uc010kwj.1	67021	ENSG00000105778	AVL9	AVL9 cell migration associated
31637	chr7	32700681	32700829	149	*	CK6___lt__120_BAM_filter_on_data_707_peak_51167	208	.	13.1846	24.3314	20.8485	147	Intron (uc011kai.2/23080, intron 10 of 11)	7	32620553	32758780	138228	2	100129460	uc003tcw.3	57951	NA	DPY19L1P1	DPY19L1 pseudogene 1
31638	chr7	32814258	32814544	287	*	CK6___lt__120_BAM_filter_on_data_707_peak_51171a	375	.	16.006	41.5138	37.5438	93	Intron (uc011kai.2/23080, intron 10 of 11)	7	32797898	32802536	4639	1	401321	uc003tcz.2	16360	NA	LINC00997	long intergenic non-protein coding RNA 997
31639	chr7	32849457	32849745	289	*	CK6___lt__120_BAM_filter_on_data_707_peak_51173a	89	.	7.54199	11.9115	8.92579	58	Intron (uc011kai.2/23080, intron 10 of 11)	7	32797898	32802536	4639	1	401321	uc003tcz.2	51559	NA	LINC00997	long intergenic non-protein coding RNA 997
31640	chr7	32849457	32849745	289	*	CK6___lt__120_BAM_filter_on_data_707_peak_51173a	89	.	7.54199	11.9115	8.92579	58	Intron (uc011kai.2/23080, intron 10 of 11)	7	32797898	32802536	4639	1	401321	uc003tcz.2	51559	NA	LINC00997	long intergenic non-protein coding RNA 997
31641	chr7	32849457	32849745	289	*	CK6___lt__120_BAM_filter_on_data_707_peak_51173b	114	.	8.70229	14.5175	11.4093	189	Intron (uc011kai.2/23080, intron 10 of 11)	7	32797898	32802536	4639	1	401321	uc003tcz.2	51559	NA	LINC00997	long intergenic non-protein coding RNA 997
31642	chr7	32849457	32849745	289	*	CK6___lt__120_BAM_filter_on_data_707_peak_51173b	114	.	8.70229	14.5175	11.4093	189	Intron (uc011kai.2/23080, intron 10 of 11)	7	32797898	32802536	4639	1	401321	uc003tcz.2	51559	NA	LINC00997	long intergenic non-protein coding RNA 997
31643	chr7	32931567	32931939	373	*	CK6___lt__120_BAM_filter_on_data_707_peak_51175	388	.	14.3503	42.8761	38.8712	206	Promoter (<=1kb)	7	32907778	32931468	23691	2	25948	uc003tdb.2	-99	ENSG00000170852	KBTBD2	kelch repeat and BTB domain containing 2
31644	chr7	32931567	32931939	373	*	CK6___lt__120_BAM_filter_on_data_707_peak_51175	388	.	14.3503	42.8761	38.8712	206	Promoter (<=1kb)	7	32907778	32931468	23691	2	25948	uc003tdb.2	-99	ENSG00000170852	KBTBD2	kelch repeat and BTB domain containing 2
31645	chr7	32996891	32997020	130	*	CK6___lt__120_BAM_filter_on_data_707_peak_51180	97	.	8.05174	12.7904	9.76342	58	Promoter (<=1kb)	7	32997005	33046456	49452	1	11328	uc011kak.1	0	ENSG00000122642	FKBP9	FK506 binding protein 9
31646	chr7	33030721	33031154	434	*	CK6___lt__120_BAM_filter_on_data_707_peak_51182b	99	.	7.52682	12.9569	9.92157	296	Intron (uc011kai.2/23080, intron 10 of 11)	7	33019111	33046543	27433	1	11328	uc011kam.2	11610	ENSG00000122642	FKBP9	FK506 binding protein 9
31647	chr7	33037767	33038617	851	*	CK6___lt__120_BAM_filter_on_data_707_peak_51183a	337	.	13.466	37.655	33.7844	188	Intron (uc011kai.2/23080, intron 10 of 11)	7	33019111	33046543	27433	1	11328	uc011kam.2	18656	ENSG00000122642	FKBP9	FK506 binding protein 9
31648	chr7	33037767	33038617	851	*	CK6___lt__120_BAM_filter_on_data_707_peak_51183a	337	.	13.466	37.655	33.7844	188	Intron (uc011kai.2/23080, intron 10 of 11)	7	33019111	33046543	27433	1	11328	uc011kam.2	18656	ENSG00000122642	FKBP9	FK506 binding protein 9
31649	chr7	33037767	33038617	851	*	CK6___lt__120_BAM_filter_on_data_707_peak_51183a	337	.	13.466	37.655	33.7844	188	Intron (uc011kai.2/23080, intron 10 of 11)	7	33019111	33046543	27433	1	11328	uc011kam.2	18656	ENSG00000122642	FKBP9	FK506 binding protein 9
31650	chr7	33037767	33038617	851	*	CK6___lt__120_BAM_filter_on_data_707_peak_51183b	100	.	6.59368	13.0615	10.0207	618	Intron (uc011kai.2/23080, intron 10 of 11)	7	33019111	33046543	27433	1	11328	uc011kam.2	18656	ENSG00000122642	FKBP9	FK506 binding protein 9
31651	chr7	33037767	33038617	851	*	CK6___lt__120_BAM_filter_on_data_707_peak_51183b	100	.	6.59368	13.0615	10.0207	618	Intron (uc011kai.2/23080, intron 10 of 11)	7	33019111	33046543	27433	1	11328	uc011kam.2	18656	ENSG00000122642	FKBP9	FK506 binding protein 9
31652	chr7	33037767	33038617	851	*	CK6___lt__120_BAM_filter_on_data_707_peak_51183b	100	.	6.59368	13.0615	10.0207	618	Intron (uc011kai.2/23080, intron 10 of 11)	7	33019111	33046543	27433	1	11328	uc011kam.2	18656	ENSG00000122642	FKBP9	FK506 binding protein 9
31653	chr7	33102371	33102807	437	*	CK6___lt__120_BAM_filter_on_data_707_peak_51184a	91	.	7.5207	12.1952	9.19627	67	Promoter (<=1kb)	7	33053725	33102409	48685	2	51251	uc003tdj.4	0	ENSG00000122643	NT5C3A	5'-nucleotidase, cytosolic IIIA
31654	chr7	33102371	33102807	437	*	CK6___lt__120_BAM_filter_on_data_707_peak_51184a	91	.	7.5207	12.1952	9.19627	67	Promoter (<=1kb)	7	33053725	33102409	48685	2	51251	uc003tdj.4	0	ENSG00000122643	NT5C3A	5'-nucleotidase, cytosolic IIIA
31655	chr7	33102371	33102807	437	*	CK6___lt__120_BAM_filter_on_data_707_peak_51184b	167	.	10.7439	20.0367	16.7053	385	Promoter (<=1kb)	7	33053725	33102409	48685	2	51251	uc003tdj.4	0	ENSG00000122643	NT5C3A	5'-nucleotidase, cytosolic IIIA
31656	chr7	33102371	33102807	437	*	CK6___lt__120_BAM_filter_on_data_707_peak_51184b	167	.	10.7439	20.0367	16.7053	385	Promoter (<=1kb)	7	33053725	33102409	48685	2	51251	uc003tdj.4	0	ENSG00000122643	NT5C3A	5'-nucleotidase, cytosolic IIIA
31657	chr7	33168828	33169173	346	*	CK6___lt__120_BAM_filter_on_data_707_peak_51186	748	.	22.7192	79.5956	74.8777	176	Promoter (<=1kb)	7	33169152	33645680	476529	1	27241	uc003tdn.1	0	ENSG00000122507	BBS9	Bardet-Biedl syndrome 9
31658	chr7	33183936	33184275	340	*	CK6___lt__120_BAM_filter_on_data_707_peak_51187a	121	.	8.46768	15.343	12.1973	87	Promoter (1-2kb)	7	33185854	33354183	168330	1	27241	uc011kan.1	-1579	ENSG00000122507	BBS9	Bardet-Biedl syndrome 9
31659	chr7	33183936	33184275	340	*	CK6___lt__120_BAM_filter_on_data_707_peak_51187a	121	.	8.46768	15.343	12.1973	87	Promoter (1-2kb)	7	33185854	33354183	168330	1	27241	uc011kan.1	-1579	ENSG00000122507	BBS9	Bardet-Biedl syndrome 9
31660	chr7	33183936	33184275	340	*	CK6___lt__120_BAM_filter_on_data_707_peak_51187b	195	.	11.2902	23.0272	19.5892	243	Promoter (1-2kb)	7	33185854	33354183	168330	1	27241	uc011kan.1	-1579	ENSG00000122507	BBS9	Bardet-Biedl syndrome 9
31661	chr7	33183936	33184275	340	*	CK6___lt__120_BAM_filter_on_data_707_peak_51187b	195	.	11.2902	23.0272	19.5892	243	Promoter (1-2kb)	7	33185854	33354183	168330	1	27241	uc011kan.1	-1579	ENSG00000122507	BBS9	Bardet-Biedl syndrome 9
31662	chr7	33435066	33435563	498	*	CK6___lt__120_BAM_filter_on_data_707_peak_51189	87	.	7.44278	11.7442	8.76941	60	Intron (uc003tdn.1/27241, intron 19 of 22)	7	33390015	33645680	255666	1	27241	uc003tds.1	45051	ENSG00000122507	BBS9	Bardet-Biedl syndrome 9
31663	chr7	33435066	33435563	498	*	CK6___lt__120_BAM_filter_on_data_707_peak_51189	87	.	7.44278	11.7442	8.76941	60	Intron (uc003tdn.1/27241, intron 19 of 22)	7	33390015	33645680	255666	1	27241	uc003tds.1	45051	ENSG00000122507	BBS9	Bardet-Biedl syndrome 9
31664	chr7	33457927	33458237	311	*	CK6___lt__120_BAM_filter_on_data_707_peak_51190a	205	.	11.8674	23.9882	20.5175	253	Intron (uc003tdn.1/27241, intron 19 of 22)	7	33390015	33645680	255666	1	27241	uc003tds.1	67912	ENSG00000122507	BBS9	Bardet-Biedl syndrome 9
31665	chr7	33457927	33458237	311	*	CK6___lt__120_BAM_filter_on_data_707_peak_51190a	205	.	11.8674	23.9882	20.5175	253	Intron (uc003tdn.1/27241, intron 19 of 22)	7	33390015	33645680	255666	1	27241	uc003tds.1	67912	ENSG00000122507	BBS9	Bardet-Biedl syndrome 9
31666	chr7	33457927	33458237	311	*	CK6___lt__120_BAM_filter_on_data_707_peak_51190b	287	.	14.7922	32.4946	28.7641	323	Intron (uc003tdn.1/27241, intron 19 of 22)	7	33390015	33645680	255666	1	27241	uc003tds.1	67912	ENSG00000122507	BBS9	Bardet-Biedl syndrome 9
31667	chr7	33457927	33458237	311	*	CK6___lt__120_BAM_filter_on_data_707_peak_51190b	287	.	14.7922	32.4946	28.7641	323	Intron (uc003tdn.1/27241, intron 19 of 22)	7	33390015	33645680	255666	1	27241	uc003tds.1	67912	ENSG00000122507	BBS9	Bardet-Biedl syndrome 9
31670	chr7	34012964	34013222	259	*	CK6___lt__120_BAM_filter_on_data_707_peak_51205b	134	.	9.9854	16.6434	13.4434	201	Intron (uc011kap.2/168667, intron 6 of 15)	7	33944523	34195484	250962	1	168667	uc011kap.2	68441	ENSG00000164619	BMPER	BMP binding endothelial regulator
31671	chr7	34109400	34109598	199	*	CK6___lt__120_BAM_filter_on_data_707_peak_51210	83	.	7.43709	11.3223	8.36911	75	Intron (uc011kap.2/168667, intron 12 of 15)	7	33944523	34195484	250962	1	168667	uc011kap.2	164877	ENSG00000164619	BMPER	BMP binding endothelial regulator
31672	chr7	34563362	34563462	101	*	CK6___lt__120_BAM_filter_on_data_707_peak_51212	114	.	9.00141	14.5425	11.433	55	Intron (uc010kwo.2/404744, intron 3 of 4)	7	34697897	34889590	191694	1	387129	uc003teg.1	-134435	ENSG00000187258	NPSR1	neuropeptide S receptor 1
31673	chr7	34584454	34584743	290	*	CK6___lt__120_BAM_filter_on_data_707_peak_51213a	88	.	7.65009	11.8502	8.86991	64	Intron (uc010kwo.2/404744, intron 3 of 4)	7	34697897	34889590	191694	1	387129	uc003teg.1	-113154	ENSG00000187258	NPSR1	neuropeptide S receptor 1
31674	chr7	34584454	34584743	290	*	CK6___lt__120_BAM_filter_on_data_707_peak_51213b	101	.	8.25736	13.1563	10.1111	290	Intron (uc010kwo.2/404744, intron 3 of 4)	7	34697897	34889590	191694	1	387129	uc003teg.1	-113154	ENSG00000187258	NPSR1	neuropeptide S receptor 1
31675	chr7	34905845	34906068	224	*	CK6___lt__120_BAM_filter_on_data_707_peak_51216	106	.	8.20988	13.6896	10.6185	152	Intron (uc003tei.1/387129, intron 8 of 8)	7	34386124	34911194	525071	2	404744	uc010kwq.2	5126	ENSG00000197085	NPSR1-AS1	NPSR1 antisense RNA 1
31676	chr7	35043667	35043955	289	*	CK6___lt__120_BAM_filter_on_data_707_peak_51220b	83	.	7.42012	11.2749	8.32366	403	Intron (uc003tem.4/23333, intron 6 of 21)	7	34968493	35077653	109161	2	23333	uc003tem.4	33698	ENSG00000173852	DPY19L1	dpy-19 like C-mannosyltransferase 1
31683	chr7	36192329	36192751	423	*	CK6___lt__120_BAM_filter_on_data_707_peak_51239a	627	.	20.9023	67.2666	62.76	111	Promoter (<=1kb)	7	36192836	36341152	148317	1	80820	uc003tfa.3	-85	ENSG00000122547	EEPD1	endonuclease/exonuclease/phosphatase family domain containing 1
31684	chr7	36192329	36192751	423	*	CK6___lt__120_BAM_filter_on_data_707_peak_51239a	627	.	20.9023	67.2666	62.76	111	Promoter (<=1kb)	7	36192836	36341152	148317	1	80820	uc003tfa.3	-85	ENSG00000122547	EEPD1	endonuclease/exonuclease/phosphatase family domain containing 1
31685	chr7	36192329	36192751	423	*	CK6___lt__120_BAM_filter_on_data_707_peak_51239b	335	.	13.7335	37.4566	33.5909	235	Promoter (<=1kb)	7	36192836	36341152	148317	1	80820	uc003tfa.3	-85	ENSG00000122547	EEPD1	endonuclease/exonuclease/phosphatase family domain containing 1
31686	chr7	36192329	36192751	423	*	CK6___lt__120_BAM_filter_on_data_707_peak_51239b	335	.	13.7335	37.4566	33.5909	235	Promoter (<=1kb)	7	36192836	36341152	148317	1	80820	uc003tfa.3	-85	ENSG00000122547	EEPD1	endonuclease/exonuclease/phosphatase family domain containing 1
31687	chr7	36320518	36320678	161	*	CK6___lt__120_BAM_filter_on_data_707_peak_51241	170	.	11.4333	20.3773	17.0332	156	Intron (uc003tfa.3/80820, intron 3 of 7)	7	36363759	36406782	43024	2	23366	uc003tfc.2	86104	ENSG00000164542	KIAA0895	KIAA0895
31688	chr7	36429224	36429453	230	*	CK6___lt__120_BAM_filter_on_data_707_peak_51246	255	.	13.9036	29.1326	25.5001	81	Promoter (<=1kb)	7	36429432	36493400	63969	1	54443	uc003tff.3	0	ENSG00000011426	ANLN	anillin actin binding protein
31689	chr7	36429224	36429453	230	*	CK6___lt__120_BAM_filter_on_data_707_peak_51246	255	.	13.9036	29.1326	25.5001	81	Promoter (<=1kb)	7	36429432	36493400	63969	1	54443	uc003tff.3	0	ENSG00000011426	ANLN	anillin actin binding protein
31693	chr7	37046968	37047231	264	*	CK6___lt__120_BAM_filter_on_data_707_peak_51256	195	.	12.4315	22.9481	19.5125	172	Intron (uc011kbc.2/9844, intron 13 of 18)	7	36892511	37025871	133361	2	9844	uc011kbb.2	-21097	ENSG00000155849	ELMO1	engulfment and cell motility 1
31694	chr7	37046968	37047231	264	*	CK6___lt__120_BAM_filter_on_data_707_peak_51256	195	.	12.4315	22.9481	19.5125	172	Intron (uc011kbc.2/9844, intron 13 of 18)	7	36892511	37025871	133361	2	9844	uc011kbb.2	-21097	ENSG00000155849	ELMO1	engulfment and cell motility 1
31695	chr7	37071589	37071752	164	*	CK6___lt__120_BAM_filter_on_data_707_peak_51257	154	.	10.9224	18.687	15.406	73	Intron (uc011kbc.2/9844, intron 12 of 18)	7	36892511	37025871	133361	2	9844	uc011kbb.2	-45718	ENSG00000155849	ELMO1	engulfment and cell motility 1
31696	chr7	37078800	37079108	309	*	CK6___lt__120_BAM_filter_on_data_707_peak_51258	216	.	13.4369	25.1831	21.6727	74	Intron (uc011kbc.2/9844, intron 12 of 18)	7	36892511	37025871	133361	2	9844	uc011kbb.2	-52929	ENSG00000155849	ELMO1	engulfment and cell motility 1
31697	chr7	37078800	37079108	309	*	CK6___lt__120_BAM_filter_on_data_707_peak_51258	216	.	13.4369	25.1831	21.6727	74	Intron (uc011kbc.2/9844, intron 12 of 18)	7	36892511	37025871	133361	2	9844	uc011kbb.2	-52929	ENSG00000155849	ELMO1	engulfment and cell motility 1
31698	chr7	37409591	37409831	241	*	CK6___lt__120_BAM_filter_on_data_707_peak_51261	170	.	11.4333	20.3773	17.0332	247	Intron (uc003tfk.2/9844, intron 1 of 21)	7	36892511	37393272	500762	2	9844	uc022abv.1	-16319	ENSG00000155849	ELMO1	engulfment and cell motility 1
31699	chr7	37821852	37822157	306	*	CK6___lt__120_BAM_filter_on_data_707_peak_51267	236	.	12.0187	27.1859	23.6119	188	Intron (uc003tfl.3/uc003tfl.3, intron 2 of 3)	7	37779996	37780913	918	1	353345	uc003tfm.1	41856	ENSG00000187037	GPR141	G protein-coupled receptor 141
31700	chr7	37842490	37842661	172	*	CK6___lt__120_BAM_filter_on_data_707_peak_51269	111	.	8.78093	14.2727	11.1755	93	Intron (uc003tfl.3/uc003tfl.3, intron 2 of 3)	7	37888199	37940002	51804	1	51314	uc003tfn.3	-45538	ENSG00000086288	NME8	NME/NM23 family member 8
31701	chr7	37970363	37970568	206	*	CK6___lt__120_BAM_filter_on_data_707_peak_51270	157	.	11.1082	19.0914	15.7954	80	Intron (uc003tfp.4/54749, intron 1 of 2)	7	37960921	37991542	30622	1	54749	uc010kxh.3	9442	ENSG00000086289	EPDR1	ependymin related 1
31702	chr7	37983794	37984076	283	*	CK6___lt__120_BAM_filter_on_data_707_peak_51271b	156	.	10.0609	18.9001	15.6106	268	Intron (uc003tfp.4/54749, intron 1 of 2)	7	37960921	37991542	30622	1	54749	uc010kxh.3	22873	ENSG00000086289	EPDR1	ependymin related 1
31703	chr7	37986795	37986957	163	*	CK6___lt__120_BAM_filter_on_data_707_peak_51272	85	.	7.08359	11.4806	8.51895	97	Intron (uc003tfp.4/54749, intron 1 of 2)	7	37960921	37991542	30622	1	54749	uc010kxh.3	25874	ENSG00000086289	EPDR1	ependymin related 1
31708	chr7	38217613	38218018	406	*	CK6___lt__120_BAM_filter_on_data_707_peak_51280	197	.	11.3825	23.1808	19.7372	148	Promoter (<=1kb)	7	38217808	38270272	52465	1	83930	uc003tfr.3	0	ENSG00000010270	STARD3NL	STARD3 N-terminal like
31709	chr7	38229629	38229758	130	*	CK6___lt__120_BAM_filter_on_data_707_peak_51281	91	.	7.87795	12.1804	9.18218	68	Intron (uc003tfr.3/83930, intron 1 of 8)	7	38217808	38270272	52465	1	83930	uc003tfr.3	11821	ENSG00000010270	STARD3NL	STARD3 N-terminal like
31710	chr7	38255471	38255660	190	*	CK6___lt__120_BAM_filter_on_data_707_peak_51282	129	.	9.70705	16.0801	12.9032	77	Intron (uc003tfr.3/83930, intron 4 of 8)	7	38217808	38270272	52465	1	83930	uc003tfr.3	37663	ENSG00000010270	STARD3NL	STARD3 N-terminal like
31711	chr7	38302937	38303201	265	*	CK6___lt__120_BAM_filter_on_data_707_peak_51284	186	.	11.9208	22.045	18.6412	99	Intron (uc022aby.1/445347, intron 2 of 5)	7	38279181	38309313	30133	2	445347	uc022aby.1	6112	ENSG00000211689	TARP	TCR gamma alternate reading frame protein
31712	chr7	38422346	38422617	272	*	CK6___lt__120_BAM_filter_on_data_707_peak_51289	212	.	13.5516	24.7696	21.2728	131	Downstream (<1kb)	7	38381178	38418238	37061	1	100506776	uc003tgp.2	41168	ENSG00000281103	TRG-AS1	T-cell receptor gamma locus antisense RNA 1
31713	chr7	38503435	38503787	353	*	CK6___lt__120_BAM_filter_on_data_707_peak_51292b	285	.	11.687	32.2769	28.5528	339	Promoter (<=1kb)	7	38423297	38503700	80404	2	273	uc003tgt.3	0	ENSG00000078053	AMPH	amphiphysin
31714	chr7	38503435	38503787	353	*	CK6___lt__120_BAM_filter_on_data_707_peak_51292b	285	.	11.687	32.2769	28.5528	339	Promoter (<=1kb)	7	38423297	38503700	80404	2	273	uc003tgt.3	0	ENSG00000078053	AMPH	amphiphysin
31715	chr7	38505205	38505747	543	*	CK6___lt__120_BAM_filter_on_data_707_peak_51293a	141	.	7.71611	17.3684	14.1387	71	Promoter (1-2kb)	7	38423297	38503700	80404	2	273	uc003tgt.3	-1505	ENSG00000078053	AMPH	amphiphysin
31716	chr7	38505205	38505747	543	*	CK6___lt__120_BAM_filter_on_data_707_peak_51293a	141	.	7.71611	17.3684	14.1387	71	Promoter (1-2kb)	7	38423297	38503700	80404	2	273	uc003tgt.3	-1505	ENSG00000078053	AMPH	amphiphysin
31717	chr7	38505205	38505747	543	*	CK6___lt__120_BAM_filter_on_data_707_peak_51293b	162	.	8.37796	19.6005	16.2857	468	Promoter (1-2kb)	7	38423297	38503700	80404	2	273	uc003tgt.3	-1505	ENSG00000078053	AMPH	amphiphysin
31718	chr7	38505205	38505747	543	*	CK6___lt__120_BAM_filter_on_data_707_peak_51293b	162	.	8.37796	19.6005	16.2857	468	Promoter (1-2kb)	7	38423297	38503700	80404	2	273	uc003tgt.3	-1505	ENSG00000078053	AMPH	amphiphysin
31719	chr7	38538369	38538511	143	*	CK6___lt__120_BAM_filter_on_data_707_peak_51294	114	.	9.00141	14.5425	11.433	167	Intron (uc003tgu.3/273, intron 3 of 20)	7	38423297	38503700	80404	2	273	uc003tgt.3	-34669	ENSG00000078053	AMPH	amphiphysin
31720	chr7	38553217	38553560	344	*	CK6___lt__120_BAM_filter_on_data_707_peak_51296	209	.	11.4283	24.3946	20.9099	80	Intron (uc003tgu.3/273, intron 2 of 20)	7	38423297	38503700	80404	2	273	uc003tgt.3	-49517	ENSG00000078053	AMPH	amphiphysin
31721	chr7	38624081	38624190	110	*	CK6___lt__120_BAM_filter_on_data_707_peak_51301	111	.	8.78093	14.2727	11.1755	66	Intron (uc003tgu.3/273, intron 1 of 20)	7	38423297	38671167	247871	2	273	uc003tgu.3	46977	ENSG00000078053	AMPH	amphiphysin
31722	chr7	38897821	38898156	336	*	CK6___lt__120_BAM_filter_on_data_707_peak_51304	86	.	7.1669	11.6161	8.64645	260	Intron (uc003tgy.3/27072, intron 4 of 28)	7	38763543	38948800	185258	2	27072	uc003tgy.3	50644	ENSG00000006715	VPS41	VPS41, HOPS complex subunit
31723	chr7	38948776	38948883	108	*	CK6___lt__120_BAM_filter_on_data_707_peak_51307	98	.	8.18987	12.8546	9.82345	74	Promoter (<=1kb)	7	38763543	38948800	185258	2	27072	uc003tgy.3	0	ENSG00000006715	VPS41	VPS41, HOPS complex subunit
31724	chr7	39045172	39045494	323	*	CK6___lt__120_BAM_filter_on_data_707_peak_51309	199	.	12.7036	23.44	19.9874	137	Intron (uc003thb.2/11281, intron 1 of 10)	7	39052681	39413307	360627	1	11281	uc010kxo.3	-7187	ENSG00000106536	POU6F2	POU class 6 homeobox 2
31725	chr7	39268631	39268952	322	*	CK6___lt__120_BAM_filter_on_data_707_peak_51313	234	.	12.6333	27.0051	23.4365	206	Intron (uc003thb.2/11281, intron 5 of 10)	7	39444198	39445945	1748	2	100861520	uc031sxa.1	176993	ENSG00000224122	POU6F2-AS1	POU6F2 antisense RNA 1
31726	chr7	39499384	39499581	198	*	CK6___lt__120_BAM_filter_on_data_707_peak_51318	97	.	8.1808	12.8276	9.79816	116	Intron (uc003thb.2/11281, intron 9 of 10)	7	39444198	39445945	1748	2	100861520	uc031sxa.1	-53439	ENSG00000224122	POU6F2-AS1	POU6F2 antisense RNA 1
31730	chr7	39646590	39646817	228	*	CK6___lt__120_BAM_filter_on_data_707_peak_51326	99	.	8.25129	12.985	9.94803	198	Promoter (2-3kb)	7	39649086	39651687	2602	1	646999	uc011kbe.1	-2269	NA	LOC646999	akirin 1 pseudogene
31731	chr7	39663005	39663230	226	*	CK6___lt__120_BAM_filter_on_data_707_peak_51327	92	.	7.88094	12.2709	9.26764	94	Promoter (<=1kb)	7	39663152	39747723	84572	1	5898	uc003thd.3	0	ENSG00000006451	RALA	RAS like proto-oncogene A
31733	chr7	39798030	39798397	368	*	CK6___lt__120_BAM_filter_on_data_707_peak_51334b	145	.	10.3903	17.8242	14.5764	371	Intron (uc003thf.3/349114, intron 1 of 11)	7	39773167	39834222	61056	1	349114	uc003thf.3	24863	NA	LINC00265	long intergenic non-protein coding RNA 265
31734	chr7	39824404	39824635	232	*	CK6___lt__120_BAM_filter_on_data_707_peak_51335	372	.	19.1389	41.2274	37.2644	171	Intron (uc003thf.3/349114, intron 8 of 11)	7	39773167	39834222	61056	1	349114	uc003thf.3	51237	NA	LINC00265	long intergenic non-protein coding RNA 265
31735	chr7	39989063	39989357	295	*	CK6___lt__120_BAM_filter_on_data_707_peak_51340	139	.	9.55159	17.1292	13.9091	110	Promoter (<=1kb)	7	39989959	40136733	146775	1	8621	uc003thh.4	-602	ENSG00000065883	CDK13	cyclin dependent kinase 13
31736	chr7	40261570	40261689	120	*	CK6___lt__120_BAM_filter_on_data_707_peak_51349	210	.	13.4415	24.5419	21.0522	105	Intron (uc003thn.2/79783, intron 6 of 13)	7	40174575	40900366	725792	1	79783	uc022acd.1	86995	ENSG00000175600	SUGCT	succinyl-CoA:glutarate-CoA transferase
31737	chr7	40338060	40338325	266	*	CK6___lt__120_BAM_filter_on_data_707_peak_51351a	91	.	7.47458	12.1193	9.12318	106	Intron (uc003thn.2/79783, intron 8 of 13)	7	40174575	40900366	725792	1	79783	uc022acd.1	163485	ENSG00000175600	SUGCT	succinyl-CoA:glutarate-CoA transferase
31738	chr7	40338060	40338325	266	*	CK6___lt__120_BAM_filter_on_data_707_peak_51351a	91	.	7.47458	12.1193	9.12318	106	Intron (uc003thn.2/79783, intron 8 of 13)	7	40174575	40900366	725792	1	79783	uc022acd.1	163485	ENSG00000175600	SUGCT	succinyl-CoA:glutarate-CoA transferase
31739	chr7	40338060	40338325	266	*	CK6___lt__120_BAM_filter_on_data_707_peak_51351b	127	.	9.07627	15.9113	12.7418	360	Intron (uc003thn.2/79783, intron 8 of 13)	7	40174575	40900366	725792	1	79783	uc022acd.1	163485	ENSG00000175600	SUGCT	succinyl-CoA:glutarate-CoA transferase
31740	chr7	40338060	40338325	266	*	CK6___lt__120_BAM_filter_on_data_707_peak_51351b	127	.	9.07627	15.9113	12.7418	360	Intron (uc003thn.2/79783, intron 8 of 13)	7	40174575	40900366	725792	1	79783	uc022acd.1	163485	ENSG00000175600	SUGCT	succinyl-CoA:glutarate-CoA transferase
31741	chr7	40372173	40372436	264	*	CK6___lt__120_BAM_filter_on_data_707_peak_51352	189	.	12.3385	22.3939	18.9778	292	Intron (uc003thn.2/79783, intron 9 of 13)	7	40174575	40900366	725792	1	79783	uc022acd.1	197598	ENSG00000175600	SUGCT	succinyl-CoA:glutarate-CoA transferase
31742	chr7	40497460	40497808	349	*	CK6___lt__120_BAM_filter_on_data_707_peak_51354	289	.	14.1012	32.6401	28.9061	140	Intron (uc003thn.2/79783, intron 10 of 13)	7	40174575	40900366	725792	1	79783	uc022acd.1	322885	ENSG00000175600	SUGCT	succinyl-CoA:glutarate-CoA transferase
31743	chr7	40497460	40497808	349	*	CK6___lt__120_BAM_filter_on_data_707_peak_51354	289	.	14.1012	32.6401	28.9061	140	Intron (uc003thn.2/79783, intron 10 of 13)	7	40174575	40900366	725792	1	79783	uc022acd.1	322885	ENSG00000175600	SUGCT	succinyl-CoA:glutarate-CoA transferase
31744	chr7	40508917	40509411	495	*	CK6___lt__120_BAM_filter_on_data_707_peak_51355a	409	.	13.6167	44.9905	40.935	195	Intron (uc003thn.2/79783, intron 11 of 13)	7	40833056	40900366	67311	1	79783	uc003thp.2	-323645	ENSG00000175600	SUGCT	succinyl-CoA:glutarate-CoA transferase
31745	chr7	40508917	40509411	495	*	CK6___lt__120_BAM_filter_on_data_707_peak_51355a	409	.	13.6167	44.9905	40.935	195	Intron (uc003thn.2/79783, intron 11 of 13)	7	40833056	40900366	67311	1	79783	uc003thp.2	-323645	ENSG00000175600	SUGCT	succinyl-CoA:glutarate-CoA transferase
31746	chr7	40508917	40509411	495	*	CK6___lt__120_BAM_filter_on_data_707_peak_51355a	409	.	13.6167	44.9905	40.935	195	Intron (uc003thn.2/79783, intron 11 of 13)	7	40833056	40900366	67311	1	79783	uc003thp.2	-323645	ENSG00000175600	SUGCT	succinyl-CoA:glutarate-CoA transferase
31747	chr7	40508917	40509411	495	*	CK6___lt__120_BAM_filter_on_data_707_peak_51355b	537	.	16.2866	58.1232	53.7829	406	Intron (uc003thn.2/79783, intron 11 of 13)	7	40833056	40900366	67311	1	79783	uc003thp.2	-323645	ENSG00000175600	SUGCT	succinyl-CoA:glutarate-CoA transferase
31748	chr7	40508917	40509411	495	*	CK6___lt__120_BAM_filter_on_data_707_peak_51355b	537	.	16.2866	58.1232	53.7829	406	Intron (uc003thn.2/79783, intron 11 of 13)	7	40833056	40900366	67311	1	79783	uc003thp.2	-323645	ENSG00000175600	SUGCT	succinyl-CoA:glutarate-CoA transferase
31749	chr7	40508917	40509411	495	*	CK6___lt__120_BAM_filter_on_data_707_peak_51355b	537	.	16.2866	58.1232	53.7829	406	Intron (uc003thn.2/79783, intron 11 of 13)	7	40833056	40900366	67311	1	79783	uc003thp.2	-323645	ENSG00000175600	SUGCT	succinyl-CoA:glutarate-CoA transferase
31750	chr7	40585509	40585729	221	*	CK6___lt__120_BAM_filter_on_data_707_peak_51357	94	.	6.72367	12.4527	9.4406	157	Intron (uc003thn.2/79783, intron 12 of 13)	7	40833056	40900366	67311	1	79783	uc003thp.2	-247327	ENSG00000175600	SUGCT	succinyl-CoA:glutarate-CoA transferase
31751	chr7	40586501	40586784	284	*	CK6___lt__120_BAM_filter_on_data_707_peak_51358a	118	.	7.41477	14.9441	11.8166	101	Intron (uc003thn.2/79783, intron 12 of 13)	7	40833056	40900366	67311	1	79783	uc003thp.2	-246272	ENSG00000175600	SUGCT	succinyl-CoA:glutarate-CoA transferase
31752	chr7	40637163	40637505	343	*	CK6___lt__120_BAM_filter_on_data_707_peak_51362	96	.	7.78491	12.6328	9.61316	147	Intron (uc003thn.2/79783, intron 12 of 13)	7	40833056	40900366	67311	1	79783	uc003thp.2	-195551	ENSG00000175600	SUGCT	succinyl-CoA:glutarate-CoA transferase
31753	chr7	40800567	40800889	323	*	CK6___lt__120_BAM_filter_on_data_707_peak_51367	117	.	8.94062	14.9262	11.7991	251	Intron (uc003thn.2/79783, intron 13 of 13)	7	40833056	40900366	67311	1	79783	uc003thp.2	-32167	ENSG00000175600	SUGCT	succinyl-CoA:glutarate-CoA transferase
31760	chr7	42118033	42118315	283	*	CK6___lt__120_BAM_filter_on_data_707_peak_51381	250	.	14.605	28.6593	25.0408	88	Intron (uc011kbg.2/2737, intron 2 of 13)	7	42000548	42192052	191505	2	2737	uc011kbg.2	73737	ENSG00000106571	GLI3	GLI family zinc finger 3
31761	chr7	42175435	42175643	209	*	CK6___lt__120_BAM_filter_on_data_707_peak_51384	99	.	8.25129	12.985	9.94803	251	Intron (uc011kbg.2/2737, intron 2 of 13)	7	42000548	42192052	191505	2	2737	uc011kbg.2	16409	ENSG00000106571	GLI3	GLI family zinc finger 3
31762	chr7	42195966	42196214	249	*	CK6___lt__120_BAM_filter_on_data_707_peak_51385	148	.	10.5477	18.117	14.8576	133	Intron (uc011kbh.2/2737, intron 2 of 14)	7	42000548	42192052	191505	2	2737	uc011kbg.2	-3914	ENSG00000106571	GLI3	GLI family zinc finger 3
31763	chr7	42215973	42216210	238	*	CK6___lt__120_BAM_filter_on_data_707_peak_51386	130	.	9.70475	16.2849	13.0998	177	Intron (uc011kbh.2/2737, intron 2 of 14)	7	42000548	42192052	191505	2	2737	uc011kbg.2	-23921	ENSG00000106571	GLI3	GLI family zinc finger 3
31776	chr7	42971761	42971970	210	*	CK6___lt__120_BAM_filter_on_data_707_peak_51403	220	.	13.9517	25.6225	22.0979	109	Promoter (<=1kb)	7	42956462	42971805	15344	2	5683	uc003thy.3	0	ENSG00000106588	PSMA2	proteasome subunit alpha 2
31777	chr7	43204442	43204626	185	*	CK6___lt__120_BAM_filter_on_data_707_peak_51409	218	.	13.7035	25.3307	21.8155	116	Intron (uc003tid.1/23072, intron 2 of 29)	7	43190494	43190593	100	1	100500829	uc022acf.1	13948	ENSG00000264069	MIR3943	microRNA 3943
31778	chr7	43260081	43260208	128	*	CK6___lt__120_BAM_filter_on_data_707_peak_51411	126	.	9.53547	15.8352	12.6692	92	Intron (uc003tid.1/23072, intron 2 of 29)	7	43190494	43190593	100	1	100500829	uc022acf.1	69587	ENSG00000264069	MIR3943	microRNA 3943
31779	chr7	43541426	43541932	507	*	CK6___lt__120_BAM_filter_on_data_707_peak_51417	748	.	23.1656	79.5434	74.8268	261	Intron (uc003tid.1/23072, intron 21 of 29)	7	43548327	43562141	13815	2	100506895	uc003tig.1	20209	ENSG00000231638	LUARIS	lncRNA upregulator of antiviral response interferon signaling
31780	chr7	43552871	43553197	327	*	CK6___lt__120_BAM_filter_on_data_707_peak_51419	441	.	15.5981	48.2463	44.116	198	Intron (uc003tid.1/23072, intron 24 of 29)	7	43548327	43562141	13815	2	100506895	uc003tig.1	8944	ENSG00000231638	LUARIS	lncRNA upregulator of antiviral response interferon signaling
31783	chr7	43622514	43622691	178	*	CK6___lt__120_BAM_filter_on_data_707_peak_51422	104	.	7.60675	13.4991	10.4378	139	Promoter (<=1kb)	7	43622692	43666978	44287	1	9263	uc003tih.3	-1	ENSG00000164543	STK17A	serine/threonine kinase 17a
31784	chr7	43626509	43626858	350	*	CK6___lt__120_BAM_filter_on_data_707_peak_51423	161	.	9.76871	19.4223	16.1134	266	Intron (uc003tih.3/9263, intron 1 of 6)	7	43622692	43666978	44287	1	9263	uc003tih.3	3817	ENSG00000164543	STK17A	serine/threonine kinase 17a
31785	chr7	43626509	43626858	350	*	CK6___lt__120_BAM_filter_on_data_707_peak_51423	161	.	9.76871	19.4223	16.1134	266	Intron (uc003tih.3/9263, intron 1 of 6)	7	43622692	43666978	44287	1	9263	uc003tih.3	3817	ENSG00000164543	STK17A	serine/threonine kinase 17a
31786	chr7	43687450	43687881	432	*	CK6___lt__120_BAM_filter_on_data_707_peak_51425a	168	.	10.8106	20.1486	16.8131	118	Intron (uc003tij.4/55744, intron 3 of 8)	7	43622692	43666978	44287	1	9263	uc003tih.3	64758	ENSG00000164543	STK17A	serine/threonine kinase 17a
31787	chr7	43687450	43687881	432	*	CK6___lt__120_BAM_filter_on_data_707_peak_51425b	116	.	8.64846	14.7965	11.6753	267	Intron (uc003tij.4/55744, intron 3 of 8)	7	43622692	43666978	44287	1	9263	uc003tih.3	64758	ENSG00000164543	STK17A	serine/threonine kinase 17a
31788	chr7	43831999	43832421	423	*	CK6___lt__120_BAM_filter_on_data_707_peak_51427a	92	.	7.06846	12.2104	9.21117	110	Exon (uc003tir.3/644, exon 5 of 8)	7	43798272	43846941	48670	1	644	uc010kxv.3	33727	ENSG00000106605	BLVRA	biliverdin reductase A
31789	chr7	43831999	43832421	423	*	CK6___lt__120_BAM_filter_on_data_707_peak_51427b	249	.	12.8116	28.5302	24.9154	321	Exon (uc003tir.3/644, exon 5 of 8)	7	43798272	43846941	48670	1	644	uc010kxv.3	33727	ENSG00000106605	BLVRA	biliverdin reductase A
31790	chr7	44058774	44059007	234	*	CK6___lt__120_BAM_filter_on_data_707_peak_51434a	205	.	12.5132	24.0109	20.539	55	Promoter (<=1kb)	7	44053161	44058748	5588	2	84820	uc003tjh.2	-26	ENSG00000214783	POLR2J4	RNA polymerase II subunit J4, pseudogene
31791	chr7	44058774	44059007	234	*	CK6___lt__120_BAM_filter_on_data_707_peak_51434b	150	.	10.2381	18.2824	15.0163	166	Promoter (<=1kb)	7	44053161	44058748	5588	2	84820	uc003tjh.2	-26	ENSG00000214783	POLR2J4	RNA polymerase II subunit J4, pseudogene
31792	chr7	44084184	44084275	92	*	CK6___lt__120_BAM_filter_on_data_707_peak_51435	89	.	7.70023	11.9257	8.93893	65	Promoter (<=1kb)	7	44084239	44101315	17077	1	28988	uc003tjo.4	0	ENSG00000136279	DBNL	drebrin like
31793	chr7	44122028	44122467	440	*	CK6___lt__120_BAM_filter_on_data_707_peak_51436	387	.	17.1424	42.7336	38.7321	140	Promoter (<=1kb)	7	44111847	44122129	10283	2	27434	uc003tjt.3	0	ENSG00000122678	POLM	DNA polymerase mu
31794	chr7	44122028	44122467	440	*	CK6___lt__120_BAM_filter_on_data_707_peak_51436	387	.	17.1424	42.7336	38.7321	140	Promoter (<=1kb)	7	44111847	44122129	10283	2	27434	uc003tjt.3	0	ENSG00000122678	POLM	DNA polymerase mu
31796	chr7	44163098	44163364	267	*	CK6___lt__120_BAM_filter_on_data_707_peak_51439	182	.	11.9378	21.6607	18.271	147	Promoter (<=1kb)	7	44154279	44163107	8829	2	5425	uc010kxz.4	0	ENSG00000106628	POLD2	DNA polymerase delta 2, accessory subunit
31797	chr7	44203191	44203491	301	*	CK6___lt__120_BAM_filter_on_data_707_peak_51440	124	.	9.50581	15.5927	12.4366	224	Intron (uc003tkl.2/2645, intron 1 of 9)	7	44183870	44198887	15018	2	2645	uc003tkk.1	-4304	ENSG00000106633	GCK	glucokinase
31798	chr7	44240417	44240680	264	*	CK6___lt__120_BAM_filter_on_data_707_peak_51442	85	.	7.45891	11.5102	8.54633	206	Promoter (<=1kb)	7	44240578	44253893	13316	1	10652	uc003tkm.3	0	ENSG00000106636	YKT6	YKT6 v-SNARE homolog
31799	chr7	44251729	44251899	171	*	CK6___lt__120_BAM_filter_on_data_707_peak_51443	129	.	9.74586	16.1573	12.9767	119	3' UTR	7	44240578	44253893	13316	1	10652	uc011kbv.2	11151	ENSG00000106636	YKT6	YKT6 v-SNARE homolog
31800	chr7	44488686	44488938	253	*	CK6___lt__120_BAM_filter_on_data_707_peak_51447	116	.	9.08605	14.7227	11.6049	78	Intron (uc010kye.3/23386, intron 1 of 6)	7	44421965	44521061	99097	2	23386	uc010kye.3	32123	ENSG00000015676	NUDCD3	NudC domain containing 3
31801	chr7	44501062	44501285	224	*	CK6___lt__120_BAM_filter_on_data_707_peak_51449	200	.	10.5851	23.5411	20.0851	154	Intron (uc010kye.3/23386, intron 1 of 6)	7	44421965	44521061	99097	2	23386	uc010kye.3	19776	ENSG00000015676	NUDCD3	NudC domain containing 3
31802	chr7	44613538	44613658	121	*	CK6___lt__120_BAM_filter_on_data_707_peak_51454	210	.	13.5021	24.5364	21.047	88	Promoter (<=1kb)	7	44605016	44614137	9122	2	54606	uc003tlg.4	479	ENSG00000136271	DDX56	DEAD-box helicase 56
31803	chr7	44621821	44622063	243	*	CK6___lt__120_BAM_filter_on_data_707_peak_51455	301	.	16.6636	33.8964	30.1276	139	Promoter (<=1kb)	7	44618762	44621827	3066	2	222068	uc003tli.3	0	ENSG00000158604	TMED4	transmembrane p24 trafficking protein 4
31804	chr7	44646422	44646666	245	*	CK6___lt__120_BAM_filter_on_data_707_peak_51457	151	.	10.3054	18.3971	15.1276	85	Promoter (<=1kb)	7	44646121	44748669	102549	1	4967	uc011kby.2	301	ENSG00000105953	OGDH	oxoglutarate dehydrogenase
31806	chr7	44836031	44836285	255	*	CK6___lt__120_BAM_filter_on_data_707_peak_51462	240	.	11.5797	27.6586	24.0709	79	Promoter (<=1kb)	7	44836241	44842716	6476	1	5478	uc003tlw.3	0	ENSG00000196262	PPIA	peptidylprolyl isomerase A
31807	chr7	44836031	44836285	255	*	CK6___lt__120_BAM_filter_on_data_707_peak_51462	240	.	11.5797	27.6586	24.0709	79	Promoter (<=1kb)	7	44836241	44842716	6476	1	5478	uc003tlw.3	0	ENSG00000196262	PPIA	peptidylprolyl isomerase A
31808	chr7	44887570	44888023	454	*	CK6___lt__120_BAM_filter_on_data_707_peak_51465	577	.	19.1254	62.2061	57.7898	221	Promoter (<=1kb)	7	44866488	44887725	21238	2	94239	uc003tlz.2	0	ENSG00000105968	H2AFV	H2A histone family member V
31809	chr7	44925156	44925528	373	*	CK6___lt__120_BAM_filter_on_data_707_peak_51466a	109	.	7.39881	14.0193	10.9338	102	Promoter (<=1kb)	7	44915892	44924960	9069	2	5814	uc003tme.3	-196	ENSG00000146676	PURB	purine rich element binding protein B
31810	chr7	44925156	44925528	373	*	CK6___lt__120_BAM_filter_on_data_707_peak_51466a	109	.	7.39881	14.0193	10.9338	102	Promoter (<=1kb)	7	44915892	44924960	9069	2	5814	uc003tme.3	-196	ENSG00000146676	PURB	purine rich element binding protein B
31811	chr7	44925156	44925528	373	*	CK6___lt__120_BAM_filter_on_data_707_peak_51466a	109	.	7.39881	14.0193	10.9338	102	Promoter (<=1kb)	7	44915892	44924960	9069	2	5814	uc003tme.3	-196	ENSG00000146676	PURB	purine rich element binding protein B
31812	chr7	44925156	44925528	373	*	CK6___lt__120_BAM_filter_on_data_707_peak_51466b	248	.	12.0448	28.4718	24.859	265	Promoter (<=1kb)	7	44915892	44924960	9069	2	5814	uc003tme.3	-196	ENSG00000146676	PURB	purine rich element binding protein B
31813	chr7	44925156	44925528	373	*	CK6___lt__120_BAM_filter_on_data_707_peak_51466b	248	.	12.0448	28.4718	24.859	265	Promoter (<=1kb)	7	44915892	44924960	9069	2	5814	uc003tme.3	-196	ENSG00000146676	PURB	purine rich element binding protein B
31814	chr7	44925156	44925528	373	*	CK6___lt__120_BAM_filter_on_data_707_peak_51466b	248	.	12.0448	28.4718	24.859	265	Promoter (<=1kb)	7	44915892	44924960	9069	2	5814	uc003tme.3	-196	ENSG00000146676	PURB	purine rich element binding protein B
31815	chr7	45039214	45039825	612	*	CK6___lt__120_BAM_filter_on_data_707_peak_51469a	143	.	8.37572	17.5709	14.3332	209	Promoter (<=1kb)	7	45039345	45116069	76725	1	83605	uc003tmn.3	0	ENSG00000136280	CCM2	CCM2 scaffolding protein
31816	chr7	45039214	45039825	612	*	CK6___lt__120_BAM_filter_on_data_707_peak_51469a	143	.	8.37572	17.5709	14.3332	209	Promoter (<=1kb)	7	45039345	45116069	76725	1	83605	uc003tmn.3	0	ENSG00000136280	CCM2	CCM2 scaffolding protein
31817	chr7	45039214	45039825	612	*	CK6___lt__120_BAM_filter_on_data_707_peak_51469b	260	.	12.0173	29.6864	26.0375	410	Promoter (<=1kb)	7	45039345	45116069	76725	1	83605	uc003tmn.3	0	ENSG00000136280	CCM2	CCM2 scaffolding protein
31818	chr7	45039214	45039825	612	*	CK6___lt__120_BAM_filter_on_data_707_peak_51469b	260	.	12.0173	29.6864	26.0375	410	Promoter (<=1kb)	7	45039345	45116069	76725	1	83605	uc003tmn.3	0	ENSG00000136280	CCM2	CCM2 scaffolding protein
31819	chr7	45147044	45147334	291	*	CK6___lt__120_BAM_filter_on_data_707_peak_51472b	133	.	8.32661	16.5074	13.3128	222	Promoter (<=1kb)	7	45139699	45147063	7365	2	9238	uc003tmu.3	0	ENSG00000136270	TBRG4	transforming growth factor beta regulator 4
31828	chr7	45769606	45769974	369	*	CK6___lt__120_BAM_filter_on_data_707_peak_51484a	158	.	9.57339	19.097	15.8003	127	Intron (uc003tnf.4/641977, intron 10 of 13)	7	45763386	45808617	45232	2	641977	uc003tnf.4	38643	ENSG00000214765	SEPT7P2	septin 7 pseudogene 2
31829	chr7	45769606	45769974	369	*	CK6___lt__120_BAM_filter_on_data_707_peak_51484b	158	.	9.59738	19.137	15.8388	300	Intron (uc003tnf.4/641977, intron 10 of 13)	7	45763386	45808617	45232	2	641977	uc003tnf.4	38643	ENSG00000214765	SEPT7P2	septin 7 pseudogene 2
31830	chr7	45807474	45807599	126	*	CK6___lt__120_BAM_filter_on_data_707_peak_51486	94	.	7.85612	12.4488	9.43703	82	Promoter (1-2kb)	7	45763386	45808617	45232	2	641977	uc003tnf.4	1018	ENSG00000214765	SEPT7P2	septin 7 pseudogene 2
31839	chr7	47331157	47331341	185	*	CK6___lt__120_BAM_filter_on_data_707_peak_51524	158	.	9.93263	19.1832	15.883	112	Intron (uc022acn.1/64759, intron 11 of 15)	7	47314752	47409218	94467	2	64759	uc022acn.1	77877	ENSG00000136205	TNS3	tensin 3
31840	chr7	47340317	47340865	549	*	CK6___lt__120_BAM_filter_on_data_707_peak_51525a	670	.	17.339	71.6802	67.0975	209	Intron (uc022acn.1/64759, intron 7 of 15)	7	47314752	47409218	94467	2	64759	uc022acn.1	68353	ENSG00000136205	TNS3	tensin 3
31841	chr7	47340317	47340865	549	*	CK6___lt__120_BAM_filter_on_data_707_peak_51525a	670	.	17.339	71.6802	67.0975	209	Intron (uc022acn.1/64759, intron 7 of 15)	7	47314752	47409218	94467	2	64759	uc022acn.1	68353	ENSG00000136205	TNS3	tensin 3
31842	chr7	47340317	47340865	549	*	CK6___lt__120_BAM_filter_on_data_707_peak_51525b	752	.	18.7511	79.9774	75.2538	334	Intron (uc022acn.1/64759, intron 7 of 15)	7	47314752	47409218	94467	2	64759	uc022acn.1	68353	ENSG00000136205	TNS3	tensin 3
31843	chr7	47340317	47340865	549	*	CK6___lt__120_BAM_filter_on_data_707_peak_51525b	752	.	18.7511	79.9774	75.2538	334	Intron (uc022acn.1/64759, intron 7 of 15)	7	47314752	47409218	94467	2	64759	uc022acn.1	68353	ENSG00000136205	TNS3	tensin 3
31844	chr7	47353213	47353551	339	*	CK6___lt__120_BAM_filter_on_data_707_peak_51526	350	.	12.0854	38.9853	35.0801	169	Intron (uc022acn.1/64759, intron 4 of 15)	7	47314752	47409218	94467	2	64759	uc022acn.1	55667	ENSG00000136205	TNS3	tensin 3
31845	chr7	47354615	47355164	550	*	CK6___lt__120_BAM_filter_on_data_707_peak_51527a	154	.	7.44595	18.7731	15.489	200	Intron (uc022acn.1/64759, intron 4 of 15)	7	47314752	47409218	94467	2	64759	uc022acn.1	54054	ENSG00000136205	TNS3	tensin 3
31846	chr7	47354615	47355164	550	*	CK6___lt__120_BAM_filter_on_data_707_peak_51527a	154	.	7.44595	18.7731	15.489	200	Intron (uc022acn.1/64759, intron 4 of 15)	7	47314752	47409218	94467	2	64759	uc022acn.1	54054	ENSG00000136205	TNS3	tensin 3
31847	chr7	47354615	47355164	550	*	CK6___lt__120_BAM_filter_on_data_707_peak_51527b	82	.	5.37604	11.1795	8.2341	370	Intron (uc022acn.1/64759, intron 4 of 15)	7	47314752	47409218	94467	2	64759	uc022acn.1	54054	ENSG00000136205	TNS3	tensin 3
31848	chr7	47354615	47355164	550	*	CK6___lt__120_BAM_filter_on_data_707_peak_51527b	82	.	5.37604	11.1795	8.2341	370	Intron (uc022acn.1/64759, intron 4 of 15)	7	47314752	47409218	94467	2	64759	uc022acn.1	54054	ENSG00000136205	TNS3	tensin 3
31849	chr7	47367739	47367942	204	*	CK6___lt__120_BAM_filter_on_data_707_peak_51529	286	.	13.9249	32.3413	28.6151	142	Intron (uc022acn.1/64759, intron 4 of 15)	7	47314752	47409218	94467	2	64759	uc022acn.1	41276	ENSG00000136205	TNS3	tensin 3
31850	chr7	47376011	47376229	219	*	CK6___lt__120_BAM_filter_on_data_707_peak_51530	87	.	7.65746	11.7348	8.76051	120	Intron (uc022acn.1/64759, intron 4 of 15)	7	47314752	47409218	94467	2	64759	uc022acn.1	32989	ENSG00000136205	TNS3	tensin 3
31851	chr7	47422682	47422994	313	*	CK6___lt__120_BAM_filter_on_data_707_peak_51533b	281	.	12.8659	31.8342	28.123	271	Intron (uc003tnw.3/64759, intron 16 of 30)	7	47314752	47409218	94467	2	64759	uc022acn.1	-13464	ENSG00000136205	TNS3	tensin 3
31852	chr7	47442963	47443384	422	*	CK6___lt__120_BAM_filter_on_data_707_peak_51535a	199	.	8.43133	23.3663	19.9166	109	Intron (uc003tnw.3/64759, intron 13 of 30)	7	47314752	47409218	94467	2	64759	uc022acn.1	-33745	ENSG00000136205	TNS3	tensin 3
31853	chr7	47442963	47443384	422	*	CK6___lt__120_BAM_filter_on_data_707_peak_51535b	377	.	12.399	41.6829	37.7083	254	Intron (uc003tnw.3/64759, intron 13 of 30)	7	47314752	47409218	94467	2	64759	uc022acn.1	-33745	ENSG00000136205	TNS3	tensin 3
31854	chr7	47466948	47467086	139	*	CK6___lt__120_BAM_filter_on_data_707_peak_51536	149	.	9.90118	18.1611	14.9005	76	Intron (uc003tnw.3/64759, intron 9 of 30)	7	47314752	47409218	94467	2	64759	uc022acn.1	-57730	ENSG00000136205	TNS3	tensin 3
31855	chr7	47489788	47490019	232	*	CK6___lt__120_BAM_filter_on_data_707_peak_51539	109	.	8.57955	13.9882	10.9034	181	Intron (uc003tnw.3/64759, intron 4 of 30)	7	47314752	47409218	94467	2	64759	uc022acn.1	-80570	ENSG00000136205	TNS3	tensin 3
31856	chr7	47544211	47544532	322	*	CK6___lt__120_BAM_filter_on_data_707_peak_51542	269	.	13.3233	30.6664	26.9891	152	Intron (uc003tnw.3/64759, intron 3 of 30)	7	47440382	47579199	138818	2	64759	uc010kyo.1	34667	ENSG00000136205	TNS3	tensin 3
31873	chr7	47800579	47801062	484	*	CK6___lt__120_BAM_filter_on_data_707_peak_51553a	124	.	8.35142	15.6052	12.4483	183	Promoter (<=1kb)	7	47801074	47806370	5297	1	84847	uc003tnx.3	-12	ENSG00000146666	LINC00525	long intergenic non-protein coding RNA 525
31874	chr7	47800579	47801062	484	*	CK6___lt__120_BAM_filter_on_data_707_peak_51553a	124	.	8.35142	15.6052	12.4483	183	Promoter (<=1kb)	7	47801074	47806370	5297	1	84847	uc003tnx.3	-12	ENSG00000146666	LINC00525	long intergenic non-protein coding RNA 525
31875	chr7	47800579	47801062	484	*	CK6___lt__120_BAM_filter_on_data_707_peak_51553a	124	.	8.35142	15.6052	12.4483	183	Promoter (<=1kb)	7	47801074	47806370	5297	1	84847	uc003tnx.3	-12	ENSG00000146666	LINC00525	long intergenic non-protein coding RNA 525
31876	chr7	47800579	47801062	484	*	CK6___lt__120_BAM_filter_on_data_707_peak_51553b	172	.	10.1609	20.601	17.2489	428	Promoter (<=1kb)	7	47801074	47806370	5297	1	84847	uc003tnx.3	-12	ENSG00000146666	LINC00525	long intergenic non-protein coding RNA 525
31877	chr7	47800579	47801062	484	*	CK6___lt__120_BAM_filter_on_data_707_peak_51553b	172	.	10.1609	20.601	17.2489	428	Promoter (<=1kb)	7	47801074	47806370	5297	1	84847	uc003tnx.3	-12	ENSG00000146666	LINC00525	long intergenic non-protein coding RNA 525
31878	chr7	47800579	47801062	484	*	CK6___lt__120_BAM_filter_on_data_707_peak_51553b	172	.	10.1609	20.601	17.2489	428	Promoter (<=1kb)	7	47801074	47806370	5297	1	84847	uc003tnx.3	-12	ENSG00000146666	LINC00525	long intergenic non-protein coding RNA 525
31879	chr7	47826230	47826770	541	*	CK6___lt__120_BAM_filter_on_data_707_peak_51554a	416	.	15.4367	45.6822	41.6107	170	Intron (uc003tny.2/168507, intron 56 of 56)	7	47834889	47859444	24556	1	80099	uc003tnz.4	-8119	NA	C7orf69	chromosome 7 open reading frame 69
31880	chr7	47826230	47826770	541	*	CK6___lt__120_BAM_filter_on_data_707_peak_51554b	325	.	13.1376	36.3523	32.5157	294	Intron (uc003tny.2/168507, intron 56 of 56)	7	47834889	47859444	24556	1	80099	uc003tnz.4	-8119	NA	C7orf69	chromosome 7 open reading frame 69
31881	chr7	47826230	47826770	541	*	CK6___lt__120_BAM_filter_on_data_707_peak_51554c	109	.	6.87132	13.9846	10.9006	463	Intron (uc003tny.2/168507, intron 56 of 56)	7	47834889	47859444	24556	1	80099	uc003tnz.4	-8119	NA	C7orf69	chromosome 7 open reading frame 69
31882	chr7	47867218	47867326	109	*	CK6___lt__120_BAM_filter_on_data_707_peak_51556	106	.	8.54584	13.6757	10.6056	142	Promoter (<=1kb)	7	47848719	47867066	18348	2	168507	uc003tob.3	-152	ENSG00000158683	PKD1L1	polycystin 1 like 1, transient receptor potential channel interacting
31883	chr7	47926609	47926944	336	*	CK6___lt__120_BAM_filter_on_data_707_peak_51558a	348	.	14.4456	38.7516	34.8522	146	Intron (uc003tny.2/168507, intron 17 of 56)	7	47848719	47867066	18348	2	168507	uc003tob.3	-59543	ENSG00000158683	PKD1L1	polycystin 1 like 1, transient receptor potential channel interacting
31884	chr7	47926609	47926944	336	*	CK6___lt__120_BAM_filter_on_data_707_peak_51558b	322	.	13.7519	36.1042	32.2744	243	Intron (uc003tny.2/168507, intron 17 of 56)	7	47848719	47867066	18348	2	168507	uc003tob.3	-59543	ENSG00000158683	PKD1L1	polycystin 1 like 1, transient receptor potential channel interacting
31885	chr7	47941659	47941977	319	*	CK6___lt__120_BAM_filter_on_data_707_peak_51560a	533	.	14.7145	57.6872	53.3553	112	Exon (uc003tny.2/168507, exon 13 of 57)	7	47814250	47988071	173822	2	168507	uc003tny.2	46094	ENSG00000158683	PKD1L1	polycystin 1 like 1, transient receptor potential channel interacting
31886	chr7	47941659	47941977	319	*	CK6___lt__120_BAM_filter_on_data_707_peak_51560b	341	.	11.0781	38.0532	34.1718	225	Exon (uc003tny.2/168507, exon 13 of 57)	7	47814250	47988071	173822	2	168507	uc003tny.2	46094	ENSG00000158683	PKD1L1	polycystin 1 like 1, transient receptor potential channel interacting
31887	chr7	47945267	47945441	175	*	CK6___lt__120_BAM_filter_on_data_707_peak_51562	146	.	6.83577	17.9444	14.6928	83	Exon (uc003tny.2/168507, exon 10 of 57)	7	47814250	47988071	173822	2	168507	uc003tny.2	42630	ENSG00000158683	PKD1L1	polycystin 1 like 1, transient receptor potential channel interacting
31888	chr7	47954693	47954980	288	*	CK6___lt__120_BAM_filter_on_data_707_peak_51563	84	.	7.25201	11.4255	8.46641	204	Intron (uc003tny.2/168507, intron 8 of 56)	7	47814250	47988071	173822	2	168507	uc003tny.2	33091	ENSG00000158683	PKD1L1	polycystin 1 like 1, transient receptor potential channel interacting
31889	chr7	48018860	48019252	393	*	CK6___lt__120_BAM_filter_on_data_707_peak_51567b	125	.	7.87809	15.7445	12.5819	342	Promoter (<=1kb)	7	48002885	48019222	16338	2	3364	uc003tod.2	0	ENSG00000136273	HUS1	HUS1 checkpoint clamp component
31892	chr7	48031444	48031985	542	*	CK6___lt__120_BAM_filter_on_data_707_peak_51570b	86	.	6.48936	11.6535	8.68286	168	Intron (uc010kyq.3/256979, intron 5 of 7)	7	48002885	48019222	16338	2	3364	uc003tod.2	-12222	ENSG00000136273	HUS1	HUS1 checkpoint clamp component
31893	chr7	48031444	48031985	542	*	CK6___lt__120_BAM_filter_on_data_707_peak_51570b	86	.	6.48936	11.6535	8.68286	168	Intron (uc010kyq.3/256979, intron 5 of 7)	7	48002885	48019222	16338	2	3364	uc003tod.2	-12222	ENSG00000136273	HUS1	HUS1 checkpoint clamp component
31894	chr7	48031444	48031985	542	*	CK6___lt__120_BAM_filter_on_data_707_peak_51570c	96	.	6.87109	12.7015	9.67766	313	Intron (uc010kyq.3/256979, intron 5 of 7)	7	48002885	48019222	16338	2	3364	uc003tod.2	-12222	ENSG00000136273	HUS1	HUS1 checkpoint clamp component
31895	chr7	48031444	48031985	542	*	CK6___lt__120_BAM_filter_on_data_707_peak_51570c	96	.	6.87109	12.7015	9.67766	313	Intron (uc010kyq.3/256979, intron 5 of 7)	7	48002885	48019222	16338	2	3364	uc003tod.2	-12222	ENSG00000136273	HUS1	HUS1 checkpoint clamp component
31896	chr7	48031444	48031985	542	*	CK6___lt__120_BAM_filter_on_data_707_peak_51570d	97	.	6.90135	12.7525	9.72649	458	Intron (uc010kyq.3/256979, intron 5 of 7)	7	48002885	48019222	16338	2	3364	uc003tod.2	-12222	ENSG00000136273	HUS1	HUS1 checkpoint clamp component
31897	chr7	48031444	48031985	542	*	CK6___lt__120_BAM_filter_on_data_707_peak_51570d	97	.	6.90135	12.7525	9.72649	458	Intron (uc010kyq.3/256979, intron 5 of 7)	7	48002885	48019222	16338	2	3364	uc003tod.2	-12222	ENSG00000136273	HUS1	HUS1 checkpoint clamp component
31898	chr7	48051504	48051734	231	*	CK6___lt__120_BAM_filter_on_data_707_peak_51571a	117	.	8.91012	14.8735	11.7497	71	Promoter (2-3kb)	7	48026746	48048672	21927	2	256979	uc010kyq.3	-2832	ENSG00000164744	SUN3	Sad1 and UNC84 domain containing 3
31899	chr7	48051504	48051734	231	*	CK6___lt__120_BAM_filter_on_data_707_peak_51571b	143	.	10.0638	17.5814	14.3428	141	Promoter (2-3kb)	7	48026746	48048672	21927	2	256979	uc010kyq.3	-2832	ENSG00000164744	SUN3	Sad1 and UNC84 domain containing 3
31908	chr7	48128527	48128830	304	*	CK6___lt__120_BAM_filter_on_data_707_peak_51577	257	.	8.47834	29.3652	25.7261	149	Promoter (<=1kb)	7	48128746	48148330	19585	1	7378	uc003tol.3	0	ENSG00000183696	UPP1	uridine phosphorylase 1
31909	chr7	48138477	48138678	202	*	CK6___lt__120_BAM_filter_on_data_707_peak_51579	97	.	8.15789	12.793	9.76529	113	Intron (uc003toj.3/7378, intron 4 of 9)	7	48128851	48148330	19480	1	7378	uc011kch.2	9626	ENSG00000183696	UPP1	uridine phosphorylase 1
31910	chr7	48284551	48284767	217	*	CK6___lt__120_BAM_filter_on_data_707_peak_51582	213	.	13.2422	24.8277	21.3286	149	Intron (uc010kyr.2/154664, intron 12 of 17)	7	48317691	48666688	348998	1	154664	uc031sxg.1	-32924	ENSG00000179869	ABCA13	ATP binding cassette subfamily A member 13
31911	chr7	48299290	48299577	288	*	CK6___lt__120_BAM_filter_on_data_707_peak_51584b	88	.	7.49206	11.8272	8.84767	213	Intron (uc010kyr.2/154664, intron 16 of 17)	7	48317691	48666688	348998	1	154664	uc031sxg.1	-18114	ENSG00000179869	ABCA13	ATP binding cassette subfamily A member 13
31912	chr7	48299755	48299809	55	*	CK6___lt__120_BAM_filter_on_data_707_peak_51584b	88	.	7.49206	11.8272	8.84767	213	Intron (uc010kyr.2/154664, intron 16 of 17)	7	48317691	48666688	348998	1	154664	uc031sxg.1	-17882	ENSG00000179869	ABCA13	ATP binding cassette subfamily A member 13
31916	chr7	50732345	50732577	233	*	CK6___lt__120_BAM_filter_on_data_707_peak_51607	204	.	12.9879	23.9632	20.4933	91	Intron (uc003tph.3/2887, intron 4 of 15)	7	50657760	50773020	115261	2	2887	uc003tph.3	40443	ENSG00000106070	GRB10	growth factor receptor bound protein 10
31917	chr7	50798592	50798994	403	*	CK6___lt__120_BAM_filter_on_data_707_peak_51608	498	.	18.7573	54.1132	49.8532	215	Promoter (1-2kb)	7	50657760	50800065	142306	2	2887	uc003tpi.2	1071	ENSG00000106070	GRB10	growth factor receptor bound protein 10
31918	chr7	50798592	50798994	403	*	CK6___lt__120_BAM_filter_on_data_707_peak_51608	498	.	18.7573	54.1132	49.8532	215	Promoter (1-2kb)	7	50657760	50800065	142306	2	2887	uc003tpi.2	1071	ENSG00000106070	GRB10	growth factor receptor bound protein 10
31919	chr7	50807624	50807978	355	*	CK6___lt__120_BAM_filter_on_data_707_peak_51609	138	.	9.49372	17.0331	13.8169	167	Intron (uc003tpk.2/2887, intron 3 of 18)	7	50657760	50800065	142306	2	2887	uc003tpj.2	-7559	ENSG00000106070	GRB10	growth factor receptor bound protein 10
31920	chr7	50807624	50807978	355	*	CK6___lt__120_BAM_filter_on_data_707_peak_51609	138	.	9.49372	17.0331	13.8169	167	Intron (uc003tpk.2/2887, intron 3 of 18)	7	50657760	50800065	142306	2	2887	uc003tpj.2	-7559	ENSG00000106070	GRB10	growth factor receptor bound protein 10
31921	chr7	50833840	50834272	433	*	CK6___lt__120_BAM_filter_on_data_707_peak_51611a	152	.	9.83364	18.5242	15.2492	212	Intron (uc003tpk.2/2887, intron 2 of 18)	7	50657760	50850264	192505	2	2887	uc003tpk.2	15992	ENSG00000106070	GRB10	growth factor receptor bound protein 10
31922	chr7	50833840	50834272	433	*	CK6___lt__120_BAM_filter_on_data_707_peak_51611a	152	.	9.83364	18.5242	15.2492	212	Intron (uc003tpk.2/2887, intron 2 of 18)	7	50657760	50850264	192505	2	2887	uc003tpk.2	15992	ENSG00000106070	GRB10	growth factor receptor bound protein 10
31923	chr7	50833840	50834272	433	*	CK6___lt__120_BAM_filter_on_data_707_peak_51611b	116	.	8.3586	14.7288	11.6106	318	Intron (uc003tpk.2/2887, intron 2 of 18)	7	50657760	50850264	192505	2	2887	uc003tpk.2	15992	ENSG00000106070	GRB10	growth factor receptor bound protein 10
31924	chr7	50833840	50834272	433	*	CK6___lt__120_BAM_filter_on_data_707_peak_51611b	116	.	8.3586	14.7288	11.6106	318	Intron (uc003tpk.2/2887, intron 2 of 18)	7	50657760	50850264	192505	2	2887	uc003tpk.2	15992	ENSG00000106070	GRB10	growth factor receptor bound protein 10
31938	chr7	51086862	51087258	397	*	CK6___lt__120_BAM_filter_on_data_707_peak_51621b	265	.	13.7914	30.1773	26.5136	278	Intron (uc003tpo.4/23242, intron 4 of 4)	7	51083909	51103652	19744	2	23242	uc003tpo.4	16394	ENSG00000106078	COBL	cordon-bleu WH2 repeat protein
31939	chr7	51086862	51087258	397	*	CK6___lt__120_BAM_filter_on_data_707_peak_51621b	265	.	13.7914	30.1773	26.5136	278	Intron (uc003tpo.4/23242, intron 4 of 4)	7	51083909	51103652	19744	2	23242	uc003tpo.4	16394	ENSG00000106078	COBL	cordon-bleu WH2 repeat protein
31940	chr7	51191414	51191657	244	*	CK6___lt__120_BAM_filter_on_data_707_peak_51624	121	.	8.70266	15.2937	12.1508	140	Intron (uc003tpp.4/23242, intron 4 of 11)	7	51083909	51258775	174867	2	23242	uc003tpp.4	67118	ENSG00000106078	COBL	cordon-bleu WH2 repeat protein
31941	chr7	51191414	51191657	244	*	CK6___lt__120_BAM_filter_on_data_707_peak_51624	121	.	8.70266	15.2937	12.1508	140	Intron (uc003tpp.4/23242, intron 4 of 11)	7	51083909	51258775	174867	2	23242	uc003tpp.4	67118	ENSG00000106078	COBL	cordon-bleu WH2 repeat protein
31942	chr7	51221993	51222245	253	*	CK6___lt__120_BAM_filter_on_data_707_peak_51626	119	.	9.27216	15.1007	11.9659	98	Intron (uc003tpp.4/23242, intron 3 of 11)	7	51083909	51258775	174867	2	23242	uc003tpp.4	36530	ENSG00000106078	COBL	cordon-bleu WH2 repeat protein
31943	chr7	51323785	51324097	313	*	CK6___lt__120_BAM_filter_on_data_707_peak_51629b	160	.	10.5991	19.3297	16.0241	302	Intron (uc003tpr.4/23242, intron 1 of 12)	7	51083909	51384515	300607	2	23242	uc003tpr.4	60418	ENSG00000106078	COBL	cordon-bleu WH2 repeat protein
31944	chr7	51323785	51324097	313	*	CK6___lt__120_BAM_filter_on_data_707_peak_51629b	160	.	10.5991	19.3297	16.0241	302	Intron (uc003tpr.4/23242, intron 1 of 12)	7	51083909	51384515	300607	2	23242	uc003tpr.4	60418	ENSG00000106078	COBL	cordon-bleu WH2 repeat protein
31945	chr7	51370640	51370723	84	*	CK6___lt__120_BAM_filter_on_data_707_peak_51630	114	.	9.00141	14.5425	11.433	53	Intron (uc003tpr.4/23242, intron 1 of 12)	7	51083909	51384515	300607	2	23242	uc003tpr.4	13792	ENSG00000106078	COBL	cordon-bleu WH2 repeat protein
31951	chr7	55488180	55488465	286	*	CK6___lt__120_BAM_filter_on_data_707_peak_51673	221	.	13.4822	25.7005	22.1738	209	Intron (uc003tqp.3/55915, intron 6 of 8)	7	55433141	55501435	68295	1	55915	uc003tqp.3	55039	ENSG00000132434	LANCL2	LanC like 2
31952	chr7	55616285	55616546	262	*	CK6___lt__120_BAM_filter_on_data_707_peak_51676a	150	.	10.6282	18.2685	15.0031	47	Intron (uc010kzi.3/81552, intron 1 of 4)	7	55538306	55620466	82161	2	81552	uc010kzi.3	3920	ENSG00000154978	VOPP1	VOPP1, WBP1/VOPP1 family member
31953	chr7	55756791	55757016	226	*	CK6___lt__120_BAM_filter_on_data_707_peak_51681b	168	.	8.38923	20.1373	16.8025	220	Promoter (<=1kb)	7	55748767	55756994	8228	2	360132	uc003tqt.3	0	ENSG00000176826	FKBP9P1	FK506 binding protein 9 pseudogene 1
31954	chr7	55757145	55757541	397	*	CK6___lt__120_BAM_filter_on_data_707_peak_51681b	168	.	8.38923	20.1373	16.8025	220	Promoter (<=1kb)	7	55748767	55757153	8387	2	360132	uc011kcs.2	0	ENSG00000176826	FKBP9P1	FK506 binding protein 9 pseudogene 1
31955	chr7	55756791	55757016	226	*	CK6___lt__120_BAM_filter_on_data_707_peak_51681c	267	.	11.0667	30.4448	26.7736	612	Promoter (<=1kb)	7	55748767	55756994	8228	2	360132	uc003tqt.3	0	ENSG00000176826	FKBP9P1	FK506 binding protein 9 pseudogene 1
31956	chr7	55757145	55757541	397	*	CK6___lt__120_BAM_filter_on_data_707_peak_51681c	267	.	11.0667	30.4448	26.7736	612	Promoter (<=1kb)	7	55748767	55757153	8387	2	360132	uc011kcs.2	0	ENSG00000176826	FKBP9P1	FK506 binding protein 9 pseudogene 1
31958	chr7	55865697	55865869	173	*	CK6___lt__120_BAM_filter_on_data_707_peak_51685	96	.	7.98266	12.6331	9.61316	103	Intron (uc003tqz.2/346288, intron 9 of 9)	7	55861237	55930482	69246	2	346288	uc003tqz.2	64613	ENSG00000154997	2014-09-01	septin 14
31959	chr7	56075693	56075889	197	*	CK6___lt__120_BAM_filter_on_data_707_peak_51691	146	.	8.86443	17.9079	14.6572	203	Downstream (2-3kb)	7	56078744	56119268	40525	2	5723	uc003trh.3	43379	ENSG00000146733	PSPH	phosphoserine phosphatase
31960	chr7	56077516	56077908	393	*	CK6___lt__120_BAM_filter_on_data_707_peak_51692	95	.	7.06225	12.6052	9.58644	126	Downstream (<1kb)	7	56078744	56119268	40525	2	5723	uc003trh.3	41360	ENSG00000146733	PSPH	phosphoserine phosphatase
31961	chr7	56077516	56077908	393	*	CK6___lt__120_BAM_filter_on_data_707_peak_51692	95	.	7.06225	12.6052	9.58644	126	Downstream (<1kb)	7	56078744	56119268	40525	2	5723	uc003trh.3	41360	ENSG00000146733	PSPH	phosphoserine phosphatase
31962	chr7	56119170	56119469	300	*	CK6___lt__120_BAM_filter_on_data_707_peak_51695a	136	.	9.38006	16.8446	13.6362	121	Promoter (<=1kb)	7	56078744	56119268	40525	2	5723	uc003trh.3	0	ENSG00000146733	PSPH	phosphoserine phosphatase
31963	chr7	56119170	56119469	300	*	CK6___lt__120_BAM_filter_on_data_707_peak_51695b	201	.	11.9856	23.6388	20.1796	238	Promoter (<=1kb)	7	56078744	56119268	40525	2	5723	uc003trh.3	0	ENSG00000146733	PSPH	phosphoserine phosphatase
31964	chr7	56174127	56174427	301	*	CK6___lt__120_BAM_filter_on_data_707_peak_51698	396	.	17.2339	43.6349	39.6117	177	Promoter (<=1kb)	7	56169266	56174187	4922	2	51142	uc003tsa.3	0	ENSG00000106153	CHCHD2	coiled-coil-helix-coiled-coil-helix domain containing 2
31965	chr7	56174127	56174427	301	*	CK6___lt__120_BAM_filter_on_data_707_peak_51698	396	.	17.2339	43.6349	39.6117	177	Promoter (<=1kb)	7	56169266	56174187	4922	2	51142	uc003tsa.3	0	ENSG00000106153	CHCHD2	coiled-coil-helix-coiled-coil-helix domain containing 2
31973	chr7	57238901	57239083	183	*	CK6___lt__120_BAM_filter_on_data_707_peak_51719	150	.	10.4919	18.331	15.0638	54	Intron (uc022aeb.1/642006, intron 3 of 3)	7	57233377	57247863	14487	2	642006	uc022aeb.1	8780	NA	GUSBP10	glucuronidase, beta pseudogene 10
31974	chr7	57239381	57239558	178	*	CK6___lt__120_BAM_filter_on_data_707_peak_51720	109	.	8.57955	13.9882	10.9034	84	Intron (uc022aeb.1/642006, intron 3 of 3)	7	57233377	57247863	14487	2	642006	uc022aeb.1	8305	NA	GUSBP10	glucuronidase, beta pseudogene 10
31975	chr7	57253992	57254236	245	*	CK6___lt__120_BAM_filter_on_data_707_peak_51721	653	.	27.3968	69.8588	65.3067	128	Exon (uc022aeh.1/uc022aeh.1, exon 1 of 1)	7	57233377	57247863	14487	2	642006	uc022aeb.1	-6129	NA	GUSBP10	glucuronidase, beta pseudogene 10
32007	chr7	64023444	64023593	150	*	CK6___lt__120_BAM_filter_on_data_707_peak_51844	99	.	8.13179	13.038	9.9991	52	Promoter (<=1kb)	7	63980255	64023505	43251	2	340252	uc003tta.2	0	ENSG00000173041	ZNF680	zinc finger protein 680
32008	chr7	64498415	64498698	284	*	CK6___lt__120_BAM_filter_on_data_707_peak_51854	100	.	8.19755	13.0491	10.0085	105	Promoter (<=1kb)	7	64498732	64535091	36360	1	643180	uc003ttt.1	-34	ENSG00000234585	CCT6P3	chaperonin containing TCP1 subunit 6 pseudogene 3
32010	chr7	64652096	64652290	195	*	CK6___lt__120_BAM_filter_on_data_707_peak_51860	82	.	7.25088	11.2121	8.26409	113	Intron (uc031sxp.1/uc031sxp.1, intron 2 of 5)	7	64498732	64535091	36360	1	643180	uc010kzt.1	153364	ENSG00000234585	CCT6P3	chaperonin containing TCP1 subunit 6 pseudogene 3
32012	chr7	65235688	65235962	275	*	CK6___lt__120_BAM_filter_on_data_707_peak_51882	81	.	7.31216	11.0511	8.112	108	Promoter (<=1kb)	7	65111924	65235797	123874	2	441242	uc003tud.2	0	ENSG00000272693	LOC441242	uncharacterized LOC441242
32013	chr7	65337903	65338156	254	*	CK6___lt__120_BAM_filter_on_data_707_peak_51885a	200	.	12.7501	23.5249	20.0696	68	Promoter (<=1kb)	7	65338257	65419800	81544	1	154807	uc003tul.3	-101	ENSG00000196715	VKORC1L1	vitamin K epoxide reductase complex subunit 1 like 1
32014	chr7	65540732	65540879	148	*	CK6___lt__120_BAM_filter_on_data_707_peak_51890	127	.	9.57919	15.95	12.7789	46	Promoter (<=1kb)	7	65540776	65552249	11474	1	435	uc011kdu.1	0	ENSG00000126522	ASL	argininosuccinate lyase
32015	chr7	65746750	65746998	249	*	CK6___lt__120_BAM_filter_on_data_707_peak_51896	127	.	9.07627	15.9113	12.7418	80	Intron (uc010kzy.2/8460, intron 1 of 4)	7	65670259	65825438	155180	1	8460	uc003tuw.3	76491	ENSG00000169902	TPST1	tyrosylprotein sulfotransferase 1
32016	chr7	65761008	65761483	476	*	CK6___lt__120_BAM_filter_on_data_707_peak_51898a	100	.	7.36083	13.0962	10.0544	83	Intron (uc010kzy.2/8460, intron 2 of 4)	7	65670259	65825438	155180	1	8460	uc003tuw.3	90749	ENSG00000169902	TPST1	tyrosylprotein sulfotransferase 1
32017	chr7	65761008	65761483	476	*	CK6___lt__120_BAM_filter_on_data_707_peak_51898a	100	.	7.36083	13.0962	10.0544	83	Intron (uc010kzy.2/8460, intron 2 of 4)	7	65670259	65825438	155180	1	8460	uc003tuw.3	90749	ENSG00000169902	TPST1	tyrosylprotein sulfotransferase 1
32018	chr7	65761008	65761483	476	*	CK6___lt__120_BAM_filter_on_data_707_peak_51898b	258	.	12.9897	29.4603	25.8179	224	Intron (uc010kzy.2/8460, intron 2 of 4)	7	65670259	65825438	155180	1	8460	uc003tuw.3	90749	ENSG00000169902	TPST1	tyrosylprotein sulfotransferase 1
32019	chr7	65761008	65761483	476	*	CK6___lt__120_BAM_filter_on_data_707_peak_51898b	258	.	12.9897	29.4603	25.8179	224	Intron (uc010kzy.2/8460, intron 2 of 4)	7	65670259	65825438	155180	1	8460	uc003tuw.3	90749	ENSG00000169902	TPST1	tyrosylprotein sulfotransferase 1
32020	chr7	65821385	65821681	297	*	CK6___lt__120_BAM_filter_on_data_707_peak_51899	435	.	19.1838	47.7168	43.5988	220	Intron (uc010kzy.2/8460, intron 3 of 4)	7	65841031	65865395	24365	2	285908	uc003tux.4	43714	ENSG00000179406	LINC00174	long intergenic non-protein coding RNA 174
32021	chr7	65821385	65821681	297	*	CK6___lt__120_BAM_filter_on_data_707_peak_51899	435	.	19.1838	47.7168	43.5988	220	Intron (uc010kzy.2/8460, intron 3 of 4)	7	65841031	65865395	24365	2	285908	uc003tux.4	43714	ENSG00000179406	LINC00174	long intergenic non-protein coding RNA 174
32022	chr7	66093698	66094224	527	*	CK6___lt__120_BAM_filter_on_data_707_peak_51904a	255	.	11.0373	29.1467	25.5136	263	Promoter (<=1kb)	7	66093868	66108216	14349	1	154881	uc003tvd.4	0	ENSG00000243335	KCTD7	potassium channel tetramerization domain containing 7
32023	chr7	66093698	66094224	527	*	CK6___lt__120_BAM_filter_on_data_707_peak_51904b	114	.	6.92522	14.5212	11.4129	428	Promoter (<=1kb)	7	66093868	66108216	14349	1	154881	uc003tvd.4	0	ENSG00000243335	KCTD7	potassium channel tetramerization domain containing 7
32024	chr7	66119297	66119526	230	*	CK6___lt__120_BAM_filter_on_data_707_peak_51907	106	.	8.40211	13.6792	10.6086	160	Intron (uc003tvf.3/27342, intron 3 of 12)	7	66093868	66276448	182581	1	27342	uc003tvf.3	25429	ENSG00000154710	RABGEF1	RAB guanine nucleotide exchange factor 1
32025	chr7	66309805	66309933	129	*	CK6___lt__120_BAM_filter_on_data_707_peak_51911	97	.	7.86023	12.7585	9.73203	163	Promoter (<=1kb)	7	66274980	66309813	34834	2	729156	uc003tvj.1	0	ENSG00000230583	GTF2IRD1P1	GTF2I repeat domain containing 1 pseudogene 1
32026	chr7	66461614	66461801	188	*	CK6___lt__120_BAM_filter_on_data_707_peak_51915	153	.	10.4428	18.6319	15.3526	108	Promoter (<=1kb)	7	66461792	66704507	242716	1	55253	uc003tvn.4	0	ENSG00000198874	TYW1	tRNA-yW synthesizing protein 1 homolog
32027	chr7	66479208	66479328	121	*	CK6___lt__120_BAM_filter_on_data_707_peak_51916	85	.	7.50118	11.465	8.50393	107	Intron (uc003tvn.4/55253, intron 4 of 15)	7	66461792	66704507	242716	1	55253	uc010lai.4	17416	ENSG00000198874	TYW1	tRNA-yW synthesizing protein 1 homolog
32028	chr7	66658186	66658337	152	*	CK6___lt__120_BAM_filter_on_data_707_peak_51921	147	.	10.5929	17.9676	14.7143	77	Intron (uc003tvn.4/55253, intron 14 of 15)	7	66579309	66579384	76	2	100616331	uc022aff.1	-78802	ENSG00000264494	MIR4650-2	microRNA 4650-2
32029	chr7	66735026	66735236	211	*	CK6___lt__120_BAM_filter_on_data_707_peak_51923a	122	.	9.19237	15.3649	12.218	82	Intron (uc003tvo.3/5382, intron 5 of 6)	7	66657747	66767429	109683	2	5382	uc003tvo.3	32193	NA	PMS2P4	PMS1 homolog 2, mismatch repair system component pseudogene 4
32030	chr7	66767442	66767847	406	*	CK6___lt__120_BAM_filter_on_data_707_peak_51924	192	.	11.0514	22.6293	19.2051	85	Promoter (<=1kb)	7	66767625	66786513	18889	1	64940	uc003tvt.5	0	ENSG00000106610	STAG3L4	stromal antigen 3-like 4 (pseudogene)
32031	chr7	66767442	66767847	406	*	CK6___lt__120_BAM_filter_on_data_707_peak_51924	192	.	11.0514	22.6293	19.2051	85	Promoter (<=1kb)	7	66767625	66786513	18889	1	64940	uc003tvt.5	0	ENSG00000106610	STAG3L4	stromal antigen 3-like 4 (pseudogene)
32049	chr7	69201080	69201311	232	*	CK6___lt__120_BAM_filter_on_data_707_peak_51965	148	.	10.6392	18.0748	14.817	203	Intron (uc003tvv.4/26053, intron 1 of 4)	7	69063905	70257885	1193981	1	26053	uc003tvx.4	137175	ENSG00000158321	AUTS2	AUTS2, activator of transcription and developmental regulator
32050	chr7	69201080	69201311	232	*	CK6___lt__120_BAM_filter_on_data_707_peak_51965	148	.	10.6392	18.0748	14.817	203	Intron (uc003tvv.4/26053, intron 1 of 4)	7	69063905	70257885	1193981	1	26053	uc003tvx.4	137175	ENSG00000158321	AUTS2	AUTS2, activator of transcription and developmental regulator
32051	chr7	69229820	69229943	124	*	CK6___lt__120_BAM_filter_on_data_707_peak_51967	96	.	7.98266	12.6331	9.61316	74	Intron (uc003tvv.4/26053, intron 1 of 4)	7	69063905	70257885	1193981	1	26053	uc003tvx.4	165915	ENSG00000158321	AUTS2	AUTS2, activator of transcription and developmental regulator
32052	chr7	69250566	69250708	143	*	CK6___lt__120_BAM_filter_on_data_707_peak_51968	114	.	8.90339	14.6032	11.4917	64	Intron (uc003tvv.4/26053, intron 1 of 4)	7	69063905	70257885	1193981	1	26053	uc003tvx.4	186661	ENSG00000158321	AUTS2	AUTS2, activator of transcription and developmental regulator
32053	chr7	69336583	69336981	399	*	CK6___lt__120_BAM_filter_on_data_707_peak_51973	191	.	12.6431	22.5577	19.1359	279	Intron (uc003tvv.4/26053, intron 1 of 4)	7	69063905	70257885	1193981	1	26053	uc003tvx.4	272678	ENSG00000158321	AUTS2	AUTS2, activator of transcription and developmental regulator
32054	chr7	69363337	69363570	234	*	CK6___lt__120_BAM_filter_on_data_707_peak_51974	339	.	17.1902	37.8542	33.9783	172	Intron (uc003tvv.4/26053, intron 1 of 4)	7	69063905	70257885	1193981	1	26053	uc003tvx.4	299432	ENSG00000158321	AUTS2	AUTS2, activator of transcription and developmental regulator
32055	chr7	69399454	69399789	336	*	CK6___lt__120_BAM_filter_on_data_707_peak_51975a	111	.	8.28822	14.2012	11.108	94	Intron (uc003tvv.4/26053, intron 2 of 4)	7	69063905	70257885	1193981	1	26053	uc003tvx.4	335549	ENSG00000158321	AUTS2	AUTS2, activator of transcription and developmental regulator
32056	chr7	69399454	69399789	336	*	CK6___lt__120_BAM_filter_on_data_707_peak_51975a	111	.	8.28822	14.2012	11.108	94	Intron (uc003tvv.4/26053, intron 2 of 4)	7	69063905	70257885	1193981	1	26053	uc003tvx.4	335549	ENSG00000158321	AUTS2	AUTS2, activator of transcription and developmental regulator
32057	chr7	69399454	69399789	336	*	CK6___lt__120_BAM_filter_on_data_707_peak_51975b	270	.	14.5044	30.7507	27.0706	263	Intron (uc003tvv.4/26053, intron 2 of 4)	7	69063905	70257885	1193981	1	26053	uc003tvx.4	335549	ENSG00000158321	AUTS2	AUTS2, activator of transcription and developmental regulator
32058	chr7	69399454	69399789	336	*	CK6___lt__120_BAM_filter_on_data_707_peak_51975b	270	.	14.5044	30.7507	27.0706	263	Intron (uc003tvv.4/26053, intron 2 of 4)	7	69063905	70257885	1193981	1	26053	uc003tvx.4	335549	ENSG00000158321	AUTS2	AUTS2, activator of transcription and developmental regulator
32059	chr7	69447240	69447500	261	*	CK6___lt__120_BAM_filter_on_data_707_peak_51976	118	.	9.19681	14.9462	11.8183	119	Intron (uc003tvv.4/26053, intron 2 of 4)	7	69063905	70257885	1193981	1	26053	uc003tvx.4	383335	ENSG00000158321	AUTS2	AUTS2, activator of transcription and developmental regulator
32060	chr7	70175052	70175410	359	*	CK6___lt__120_BAM_filter_on_data_707_peak_51991a	125	.	9.39069	15.7163	12.5548	62	Intron (uc003tvw.4/26053, intron 6 of 18)	7	70231248	70257885	26638	1	26053	uc011keg.2	-55838	ENSG00000158321	AUTS2	AUTS2, activator of transcription and developmental regulator
32061	chr7	70175052	70175410	359	*	CK6___lt__120_BAM_filter_on_data_707_peak_51991b	153	.	10.6428	18.6003	15.3222	255	Intron (uc003tvw.4/26053, intron 6 of 18)	7	70231248	70257885	26638	1	26053	uc011keg.2	-55838	ENSG00000158321	AUTS2	AUTS2, activator of transcription and developmental regulator
32062	chr7	70241802	70242083	282	*	CK6___lt__120_BAM_filter_on_data_707_peak_51992b	94	.	7.85612	12.4488	9.43703	202	Intron (uc003tvw.4/26053, intron 13 of 18)	7	70231248	70257885	26638	1	26053	uc011keg.2	10554	ENSG00000158321	AUTS2	AUTS2, activator of transcription and developmental regulator
32063	chr7	70945842	70946116	275	*	CK6___lt__120_BAM_filter_on_data_707_peak_52003	121	.	9.34875	15.2597	12.1182	213	Intron (uc003tvy.4/64409, intron 5 of 10)	7	70772658	70772756	99	2	100500836	uc022afh.1	-173086	ENSG00000265878	MIR3914-1	microRNA 3914-1
32064	chr7	71098609	71098992	384	*	CK6___lt__120_BAM_filter_on_data_707_peak_52004a	151	.	10.5292	18.3973	15.1279	162	Intron (uc003tvy.4/64409, intron 6 of 10)	7	70772658	70772756	99	2	100500836	uc022afh.1	-325853	ENSG00000265878	MIR3914-1	microRNA 3914-1
32065	chr7	71098609	71098992	384	*	CK6___lt__120_BAM_filter_on_data_707_peak_52004b	166	.	11.1884	19.9359	16.6079	282	Intron (uc003tvy.4/64409, intron 6 of 10)	7	70772658	70772756	99	2	100500836	uc022afh.1	-325853	ENSG00000265878	MIR3914-1	microRNA 3914-1
32066	chr7	71351146	71351373	228	*	CK6___lt__120_BAM_filter_on_data_707_peak_52009	149	.	10.6987	18.2159	14.9524	143	Intron (uc003twa.4/83698, intron 4 of 5)	7	71244476	71802208	557733	2	83698	uc003twa.4	450835	ENSG00000183166	CALN1	calneuron 1
32067	chr7	71678085	71678302	218	*	CK6___lt__120_BAM_filter_on_data_707_peak_52015	99	.	8.13179	13.038	9.9991	84	Intron (uc003twa.4/83698, intron 2 of 5)	7	71244476	71802208	557733	2	83698	uc003twa.4	123906	ENSG00000183166	CALN1	calneuron 1
32073	chr7	72281350	72281441	92	*	CK6___lt__120_BAM_filter_on_data_707_peak_52027	108	.	8.66848	13.9125	10.8311	80	Intron (uc011keh.1/441250, intron 3 of 13)	7	72023729	72298813	275085	2	441250	uc011keh.1	17372	ENSG00000277149	TYW1B	tRNA-yW synthesizing protein 1 homolog B
32074	chr7	72298815	72298991	177	*	CK6___lt__120_BAM_filter_on_data_707_peak_52028	118	.	8.7572	14.9776	11.8481	188	Promoter (<=1kb)	7	72193790	72298813	105024	2	441250	uc011kek.1	-2	ENSG00000277149	TYW1B	tRNA-yW synthesizing protein 1 homolog B
32075	chr7	72349788	72349941	154	*	CK6___lt__120_BAM_filter_on_data_707_peak_52030	93	.	7.97638	12.3859	9.37756	145	Promoter (<=1kb)	7	72349936	72421979	72044	1	9883	uc010lam.1	0	ENSG00000196313	POM121	POM121 transmembrane nucleoporin
32076	chr7	72476437	72476675	239	*	CK6___lt__120_BAM_filter_on_data_707_peak_52034	189	.	11.8669	22.4152	18.9982	180	Promoter (<=1kb)	7	72438647	72476438	37792	2	442578	uc011kem.2	0	NA	STAG3L3	stromal antigen 3-like 3 (pseudogene)
32077	chr7	72590910	72591119	210	*	CK6___lt__120_BAM_filter_on_data_707_peak_52036a	116	.	9.12267	14.7962	11.6753	65	5' UTR	7	72569012	72621336	52325	1	100093631	uc003txo.4	21898	ENSG00000233369	GTF2IP4	general transcription factor IIi pseudogene 4
32078	chr7	72590910	72591119	210	*	CK6___lt__120_BAM_filter_on_data_707_peak_52036b	116	.	9.12267	14.7962	11.6753	203	5' UTR	7	72569012	72621336	52325	1	100093631	uc003txo.4	21898	ENSG00000233369	GTF2IP4	general transcription factor IIi pseudogene 4
32079	chr7	72649406	72649656	251	*	CK6___lt__120_BAM_filter_on_data_707_peak_52038	270	.	15.1852	30.7357	27.0562	95	Intron (uc003twz.2/8468, intron 3 of 7)	7	72634674	72649979	15306	1	654816	uc022afs.1	14732	ENSG00000182487	NCF1B	neutrophil cytosolic factor 1B pseudogene
32080	chr7	72719324	72719537	214	*	CK6___lt__120_BAM_filter_on_data_707_peak_52039	182	.	12.2253	21.6525	18.2629	116	Intron (uc003twz.2/8468, intron 3 of 7)	7	72716514	72722864	6351	2	55695	uc003txv.3	3327	ENSG00000130305	NSUN5	NOP2/Sun RNA methyltransferase family member 5
32081	chr7	72740611	72740796	186	*	CK6___lt__120_BAM_filter_on_data_707_peak_52040	112	.	8.92451	14.3704	11.2682	119	Promoter (1-2kb)	7	72726535	72739575	13041	2	135892	uc010lbd.1	-1036	ENSG00000146755	TRIM50	tripartite motif containing 50
32083	chr7	72936665	72936808	144	*	CK6___lt__120_BAM_filter_on_data_707_peak_52043	184	.	12.0685	21.8975	18.499	91	Promoter (<=1kb)	7	72854728	72936615	81888	2	9031	uc003tyc.3	-50	ENSG00000009954	BAZ1B	bromodomain adjacent to zinc finger domain 1B
32084	chr7	72992955	72993404	450	*	CK6___lt__120_BAM_filter_on_data_707_peak_52045	775	.	25.1272	82.279	77.5162	188	Promoter (<=1kb)	7	72983277	72993013	9737	2	26608	uc003tyh.3	0	ENSG00000106638	TBL2	transducin beta like 2
32085	chr7	73153167	73153279	113	*	CK6___lt__120_BAM_filter_on_data_707_peak_52050	113	.	8.86022	14.4863	11.3801	56	Promoter (<=1kb)	7	73150425	73153190	2766	2	83451	uc003tza.3	0	ENSG00000106077	ABHD11	abhydrolase domain containing 11
32086	chr7	73508892	73509039	148	*	CK6___lt__120_BAM_filter_on_data_707_peak_52057	156	.	7.5461	18.9784	15.6867	66	Promoter (1-2kb)	7	73507486	73536855	29370	1	3984	uc003uab.3	1406	ENSG00000106683	LIMK1	LIM domain kinase 1
32087	chr7	73512355	73512782	428	*	CK6___lt__120_BAM_filter_on_data_707_peak_52058a	131	.	6.9525	16.3691	13.1799	110	Promoter (<=1kb)	7	73511410	73525770	14361	1	3984	uc003uac.1	945	ENSG00000106683	LIMK1	LIM domain kinase 1
32088	chr7	73512355	73512782	428	*	CK6___lt__120_BAM_filter_on_data_707_peak_52058a	131	.	6.9525	16.3691	13.1799	110	Promoter (<=1kb)	7	73511410	73525770	14361	1	3984	uc003uac.1	945	ENSG00000106683	LIMK1	LIM domain kinase 1
32089	chr7	73512355	73512782	428	*	CK6___lt__120_BAM_filter_on_data_707_peak_52058b	516	.	15.9731	55.9012	51.6056	276	Promoter (<=1kb)	7	73511410	73525770	14361	1	3984	uc003uac.1	945	ENSG00000106683	LIMK1	LIM domain kinase 1
32090	chr7	73512355	73512782	428	*	CK6___lt__120_BAM_filter_on_data_707_peak_52058b	516	.	15.9731	55.9012	51.6056	276	Promoter (<=1kb)	7	73511410	73525770	14361	1	3984	uc003uac.1	945	ENSG00000106683	LIMK1	LIM domain kinase 1
32091	chr7	73588440	73588658	219	*	CK6___lt__120_BAM_filter_on_data_707_peak_52060	186	.	12.1572	22.0595	18.655	76	Promoter (<=1kb)	7	73588706	73604617	15912	1	7458	uc011kfg.1	-48	ENSG00000106682	EIF4H	eukaryotic translation initiation factor 4H
32093	chr7	73866765	73867037	273	*	CK6___lt__120_BAM_filter_on_data_707_peak_52064	84	.	7.40603	11.4174	8.45867	193	Promoter (1-2kb)	7	73868120	74016920	148801	1	9569	uc003uap.3	-1083	ENSG00000006704	GTF2IRD1	GTF2I repeat domain containing 1
32095	chr7	74072789	74072934	146	*	CK6___lt__120_BAM_filter_on_data_707_peak_52069	105	.	8.18415	13.6469	10.5782	141	Promoter (<=1kb)	7	74072030	74175022	102993	1	2969	uc003uay.3	759	ENSG00000263001	GTF2I	general transcription factor IIi
32096	chr7	74144539	74144786	248	*	CK6___lt__120_BAM_filter_on_data_707_peak_52072	269	.	15.4292	30.6345	26.9578	195	Exon (uc003uau.3/2969, exon 14 of 35)	7	74163362	74175020	11659	1	2969	uc003uba.2	-18576	ENSG00000263001	GTF2I	general transcription factor IIi
32097	chr7	74144539	74144786	248	*	CK6___lt__120_BAM_filter_on_data_707_peak_52072	269	.	15.4292	30.6345	26.9578	195	Exon (uc003uau.3/2969, exon 14 of 35)	7	74163362	74175020	11659	1	2969	uc003uba.2	-18576	ENSG00000263001	GTF2I	general transcription factor IIi
32098	chr7	74203106	74203381	276	*	CK6___lt__120_BAM_filter_on_data_707_peak_52074	184	.	12.0685	21.8975	18.499	169	Intron (uc003ubb.3/653361, intron 10 of 10)	7	74188309	74203659	15351	1	653361	uc003ubb.3	14797	ENSG00000158517	NCF1	neutrophil cytosolic factor 1
32099	chr7	74254281	74254603	323	*	CK6___lt__120_BAM_filter_on_data_707_peak_52075a	130	.	9.00282	16.2219	13.0384	95	Intron (uc003ubd.1/84163, intron 1 of 15)	7	74210484	74267841	57358	2	84163	uc003ubd.1	13238	ENSG00000196275	GTF2IRD2	GTF2I repeat domain containing 2
32100	chr7	74254281	74254603	323	*	CK6___lt__120_BAM_filter_on_data_707_peak_52075a	130	.	9.00282	16.2219	13.0384	95	Intron (uc003ubd.1/84163, intron 1 of 15)	7	74210484	74267841	57358	2	84163	uc003ubd.1	13238	ENSG00000196275	GTF2IRD2	GTF2I repeat domain containing 2
32101	chr7	74254281	74254603	323	*	CK6___lt__120_BAM_filter_on_data_707_peak_52075b	207	.	12.0038	24.2156	20.737	236	Intron (uc003ubd.1/84163, intron 1 of 15)	7	74210484	74267841	57358	2	84163	uc003ubd.1	13238	ENSG00000196275	GTF2IRD2	GTF2I repeat domain containing 2
32102	chr7	74254281	74254603	323	*	CK6___lt__120_BAM_filter_on_data_707_peak_52075b	207	.	12.0038	24.2156	20.737	236	Intron (uc003ubd.1/84163, intron 1 of 15)	7	74210484	74267841	57358	2	84163	uc003ubd.1	13238	ENSG00000196275	GTF2IRD2	GTF2I repeat domain containing 2
32104	chr7	74306512	74306886	375	*	CK6___lt__120_BAM_filter_on_data_707_peak_52082	107	.	8.46043	13.7803	10.7048	360	Promoter (<=1kb)	7	74298263	74306731	8469	2	442582	uc011kfj.2	0	NA	STAG3L2	stromal antigen 3-like 2 (pseudogene)
32105	chr7	74489628	74489769	142	*	CK6___lt__120_BAM_filter_on_data_707_peak_52083	105	.	7.95679	13.658	10.589	65	Promoter (<=1kb)	7	74456283	74489699	33417	2	81554	uc003ubr.3	0	ENSG00000274523	RCC1L	RCC1 like
32106	chr7	74491704	74491999	296	*	CK6___lt__120_BAM_filter_on_data_707_peak_52084	94	.	7.4595	12.4569	9.44443	103	Promoter (2-3kb)	7	74469682	74489699	20018	2	81554	uc010lcb.1	-2005	ENSG00000274523	RCC1L	RCC1 like
32107	chr7	74521705	74521962	258	*	CK6___lt__120_BAM_filter_on_data_707_peak_52086	185	.	10.6297	21.9257	18.5256	155	Promoter (2-3kb)	7	74524752	74542286	17535	1	389524	uc011kfm.1	-2790	ENSG00000174428	GTF2IRD2B	GTF2I repeat domain containing 2B
32108	chr7	74521705	74521962	258	*	CK6___lt__120_BAM_filter_on_data_707_peak_52086	185	.	10.6297	21.9257	18.5256	155	Promoter (2-3kb)	7	74524752	74542286	17535	1	389524	uc011kfm.1	-2790	ENSG00000174428	GTF2IRD2B	GTF2I repeat domain containing 2B
32109	chr7	74572734	74573018	285	*	CK6___lt__120_BAM_filter_on_data_707_peak_52089a	148	.	10.3452	18.0719	14.8142	114	Intron (uc003ubv.3/654817, intron 10 of 10)	7	74572384	74587816	15433	2	654817	uc003ubv.3	14798	ENSG00000165178	NCF1C	neutrophil cytosolic factor 1C pseudogene
32110	chr7	74572734	74573018	285	*	CK6___lt__120_BAM_filter_on_data_707_peak_52089a	148	.	10.3452	18.0719	14.8142	114	Intron (uc003ubv.3/654817, intron 10 of 10)	7	74572384	74587816	15433	2	654817	uc003ubv.3	14798	ENSG00000165178	NCF1C	neutrophil cytosolic factor 1C pseudogene
32111	chr7	74572734	74573018	285	*	CK6___lt__120_BAM_filter_on_data_707_peak_52089b	220	.	13.3879	25.5331	22.0113	238	Intron (uc003ubv.3/654817, intron 10 of 10)	7	74572384	74587816	15433	2	654817	uc003ubv.3	14798	ENSG00000165178	NCF1C	neutrophil cytosolic factor 1C pseudogene
32112	chr7	74572734	74573018	285	*	CK6___lt__120_BAM_filter_on_data_707_peak_52089b	220	.	13.3879	25.5331	22.0113	238	Intron (uc003ubv.3/654817, intron 10 of 10)	7	74572384	74587816	15433	2	654817	uc003ubv.3	14798	ENSG00000165178	NCF1C	neutrophil cytosolic factor 1C pseudogene
32113	chr7	74631300	74631566	267	*	CK6___lt__120_BAM_filter_on_data_707_peak_52091a	116	.	9.02423	14.7834	11.6632	73	5' UTR	7	74601104	74653459	52356	2	100093631	uc003ubx.4	21893	ENSG00000233369	GTF2IP4	general transcription factor IIi pseudogene 4
32114	chr7	74988220	74988512	293	*	CK6___lt__120_BAM_filter_on_data_707_peak_52095	215	.	12.5068	25.0564	21.5504	101	Promoter (<=1kb)	7	74702863	74988306	285444	2	5380	uc011kfp.3	0	NA	PMS2P2	PMS1 homolog 2, mismatch repair system component pseudogene 2
32115	chr7	74988220	74988512	293	*	CK6___lt__120_BAM_filter_on_data_707_peak_52095	215	.	12.5068	25.0564	21.5504	101	Promoter (<=1kb)	7	74702863	74988306	285444	2	5380	uc011kfp.3	0	NA	PMS2P2	PMS1 homolog 2, mismatch repair system component pseudogene 2
32116	chr7	75043602	75044185	584	*	CK6___lt__120_BAM_filter_on_data_707_peak_52098a	123	.	8.80623	15.4644	12.3137	81	Promoter (<=1kb)	7	75044870	75046065	1196	1	155400	uc003udh.1	-685	ENSG00000223705	NSUN5P1	NOP2/Sun RNA methyltransferase family member 5 pseudogene 1
32117	chr7	75043602	75044185	584	*	CK6___lt__120_BAM_filter_on_data_707_peak_52098a	123	.	8.80623	15.4644	12.3137	81	Promoter (<=1kb)	7	75044870	75046065	1196	1	155400	uc003udh.1	-685	ENSG00000223705	NSUN5P1	NOP2/Sun RNA methyltransferase family member 5 pseudogene 1
32118	chr7	75043602	75044185	584	*	CK6___lt__120_BAM_filter_on_data_707_peak_52098c	88	.	7.2956	11.826	8.8469	517	Promoter (<=1kb)	7	75044870	75046065	1196	1	155400	uc003udh.1	-685	ENSG00000223705	NSUN5P1	NOP2/Sun RNA methyltransferase family member 5 pseudogene 1
32119	chr7	75043602	75044185	584	*	CK6___lt__120_BAM_filter_on_data_707_peak_52098c	88	.	7.2956	11.826	8.8469	517	Promoter (<=1kb)	7	75044870	75046065	1196	1	155400	uc003udh.1	-685	ENSG00000223705	NSUN5P1	NOP2/Sun RNA methyltransferase family member 5 pseudogene 1
32120	chr7	75157415	75157629	215	*	CK6___lt__120_BAM_filter_on_data_707_peak_52101	289	.	16.2772	32.6738	28.9385	97	Promoter (<=1kb)	7	75137069	75157453	20385	2	5387	uc003udq.3	0	ENSG00000127957	PMS2P3	PMS1 homolog 2, mismatch repair system component pseudogene 3
32121	chr7	75164373	75164602	230	*	CK6___lt__120_BAM_filter_on_data_707_peak_52102	274	.	15.9423	31.1155	27.4249	146	3' UTR	7	75140253	75157453	17201	2	5387	uc022agj.1	-6920	ENSG00000127957	PMS2P3	PMS1 homolog 2, mismatch repair system component pseudogene 3
32122	chr7	75194419	75194782	364	*	CK6___lt__120_BAM_filter_on_data_707_peak_52103a	217	.	12.292	25.2608	21.7477	149	Intron (uc003uds.2/3092, intron 9 of 30)	7	75140253	75157453	17201	2	5387	uc022agj.1	-36966	ENSG00000127957	PMS2P3	PMS1 homolog 2, mismatch repair system component pseudogene 3
32123	chr7	75194419	75194782	364	*	CK6___lt__120_BAM_filter_on_data_707_peak_52103a	217	.	12.292	25.2608	21.7477	149	Intron (uc003uds.2/3092, intron 9 of 30)	7	75140253	75157453	17201	2	5387	uc022agj.1	-36966	ENSG00000127957	PMS2P3	PMS1 homolog 2, mismatch repair system component pseudogene 3
32124	chr7	75194419	75194782	364	*	CK6___lt__120_BAM_filter_on_data_707_peak_52103b	301	.	15.2422	33.9018	30.1325	283	Intron (uc003uds.2/3092, intron 9 of 30)	7	75140253	75157453	17201	2	5387	uc022agj.1	-36966	ENSG00000127957	PMS2P3	PMS1 homolog 2, mismatch repair system component pseudogene 3
32125	chr7	75194419	75194782	364	*	CK6___lt__120_BAM_filter_on_data_707_peak_52103b	301	.	15.2422	33.9018	30.1325	283	Intron (uc003uds.2/3092, intron 9 of 30)	7	75140253	75157453	17201	2	5387	uc022agj.1	-36966	ENSG00000127957	PMS2P3	PMS1 homolog 2, mismatch repair system component pseudogene 3
32126	chr7	75240955	75241284	330	*	CK6___lt__120_BAM_filter_on_data_707_peak_52104	125	.	9.39069	15.7163	12.5548	304	Intron (uc003uds.2/3092, intron 1 of 30)	7	75140253	75157453	17201	2	5387	uc022agj.1	-83502	ENSG00000127957	PMS2P3	PMS1 homolog 2, mismatch repair system component pseudogene 3
32127	chr7	75368332	75368677	346	*	CK6___lt__120_BAM_filter_on_data_707_peak_52107	422	.	19.2845	46.368	42.2807	216	Promoter (<=1kb)	7	75162619	75368283	205665	2	3092	uc011kfz.2	-49	ENSG00000127946	HIP1	huntingtin interacting protein 1
32129	chr7	75563884	75564150	267	*	CK6___lt__120_BAM_filter_on_data_707_peak_52113	84	.	7.40603	11.4174	8.45867	138	Intron (uc003udy.3/5447, intron 1 of 15)	7	75573101	75573234	134	1	677801	uc003udz.1	-8951	ENSG00000201643	SNORA14A	small nucleolar RNA, H/ACA box 14A
32134	chr7	75932928	75933058	131	*	CK6___lt__120_BAM_filter_on_data_707_peak_52126	120	.	9.3103	15.1796	12.0416	98	Promoter (<=1kb)	7	75932894	75933614	721	1	3315	uc010ldj.2	34	ENSG00000106211	HSPB1	heat shock protein family B (small) member 1
32138	chr7	75988566	75988822	257	*	CK6___lt__120_BAM_filter_on_data_707_peak_52130	135	.	9.8052	16.7694	13.564	102	Promoter (<=1kb)	7	75956108	75988342	32235	2	7532	uc011kgj.1	-224	ENSG00000170027	YWHAG	tyrosine 3-monooxygenase/tryptophan 5-monooxygenase activation protein gamma
32139	chr7	76026784	76026983	200	*	CK6___lt__120_BAM_filter_on_data_707_peak_52133	194	.	12.3873	22.8689	19.4361	98	Promoter (<=1kb)	7	76026841	76071388	44548	1	7784	uc003ufc.4	0	ENSG00000188372	ZP3	zona pellucida glycoprotein 3
32140	chr7	76036698	76036850	153	*	CK6___lt__120_BAM_filter_on_data_707_peak_52134	87	.	7.42262	11.6963	8.72405	105	Promoter (2-3kb)	7	76018646	76039012	20367	2	136853	uc003ufb.3	2162	ENSG00000146700	SSC4D	scavenger receptor cysteine rich family member with 4 domains
32141	chr7	76220488	76220603	116	*	CK6___lt__120_BAM_filter_on_data_707_peak_52139	102	.	8.39598	13.3172	10.2641	61	Intron (uc003ufs.2/100133091, intron 2 of 2)	7	76239303	76256620	17318	2	22932	uc003uft.3	36017	ENSG00000146707	POMZP3	POM121 and ZP3 fusion
32145	chr7	76751671	76751903	233	*	CK6___lt__120_BAM_filter_on_data_707_peak_52148	208	.	13.1846	24.3314	20.8485	203	Promoter (<=1kb)	7	76751934	76924521	172588	1	57639	uc003uga.3	-31	ENSG00000135205	CCDC146	coiled-coil domain containing 146
32146	chr7	76769741	76769891	151	*	CK6___lt__120_BAM_filter_on_data_707_peak_52150	108	.	8.70181	13.9754	10.8915	110	Intron (uc003uga.3/57639, intron 1 of 18)	7	76751934	76924521	172588	1	57639	uc003uga.3	17807	ENSG00000135205	CCDC146	coiled-coil domain containing 146
32147	chr7	76999236	76999517	282	*	CK6___lt__120_BAM_filter_on_data_707_peak_52158	248	.	13.8389	28.4323	24.8205	86	Intron (uc003ugf.3/54103, intron 12 of 30)	7	76958650	77035422	76773	2	54103	uc003ugg.1	35905	ENSG00000186088	GSAP	gamma-secretase activating protein
32148	chr7	76999236	76999517	282	*	CK6___lt__120_BAM_filter_on_data_707_peak_52158	248	.	13.8389	28.4323	24.8205	86	Intron (uc003ugf.3/54103, intron 12 of 30)	7	76958650	77035422	76773	2	54103	uc003ugg.1	35905	ENSG00000186088	GSAP	gamma-secretase activating protein
32150	chr7	77313396	77313641	246	*	CK6___lt__120_BAM_filter_on_data_707_peak_52164	82	.	7.3741	11.1845	8.23821	80	Exon (uc003ugk.4/100505854, exon 3 of 3)	7	77325743	77409120	83378	1	222194	uc010ldt.1	-12102	ENSG00000187257	RSBN1L	round spermatid basic protein 1 like
32151	chr7	77325572	77325768	197	*	CK6___lt__120_BAM_filter_on_data_707_peak_52165	131	.	9.83628	16.3281	13.1405	142	Promoter (<=1kb)	7	77325743	77409120	83378	1	222194	uc010ldt.1	0	ENSG00000187257	RSBN1L	round spermatid basic protein 1 like
32152	chr7	77427695	77428141	447	*	CK6___lt__120_BAM_filter_on_data_707_peak_52170a	1903	.	30.0701	196.399	190.399	178	Promoter (<=1kb)	7	77428109	77553500	125392	1	57157	uc003ugo.4	0	ENSG00000006576	PHTF2	putative homeodomain transcription factor 2
32153	chr7	77427695	77428141	447	*	CK6___lt__120_BAM_filter_on_data_707_peak_52170b	214	.	7.3931	24.9766	21.4732	344	Promoter (<=1kb)	7	77428109	77553500	125392	1	57157	uc003ugo.4	0	ENSG00000006576	PHTF2	putative homeodomain transcription factor 2
32154	chr7	77463687	77464186	500	*	CK6___lt__120_BAM_filter_on_data_707_peak_52171a	141	.	9.72951	17.4258	14.1932	202	Intron (uc003ugo.4/57157, intron 1 of 8)	7	77469447	77553500	84054	1	57157	uc003ugr.4	-5261	ENSG00000006576	PHTF2	putative homeodomain transcription factor 2
32155	chr7	77463687	77464186	500	*	CK6___lt__120_BAM_filter_on_data_707_peak_52171a	141	.	9.72951	17.4258	14.1932	202	Intron (uc003ugo.4/57157, intron 1 of 8)	7	77469447	77553500	84054	1	57157	uc003ugr.4	-5261	ENSG00000006576	PHTF2	putative homeodomain transcription factor 2
32156	chr7	77463687	77464186	500	*	CK6___lt__120_BAM_filter_on_data_707_peak_52171a	141	.	9.72951	17.4258	14.1932	202	Intron (uc003ugo.4/57157, intron 1 of 8)	7	77469447	77553500	84054	1	57157	uc003ugr.4	-5261	ENSG00000006576	PHTF2	putative homeodomain transcription factor 2
32157	chr7	77463687	77464186	500	*	CK6___lt__120_BAM_filter_on_data_707_peak_52171b	118	.	8.72976	14.9318	11.8046	397	Intron (uc003ugo.4/57157, intron 1 of 8)	7	77469447	77553500	84054	1	57157	uc003ugr.4	-5261	ENSG00000006576	PHTF2	putative homeodomain transcription factor 2
32158	chr7	77463687	77464186	500	*	CK6___lt__120_BAM_filter_on_data_707_peak_52171b	118	.	8.72976	14.9318	11.8046	397	Intron (uc003ugo.4/57157, intron 1 of 8)	7	77469447	77553500	84054	1	57157	uc003ugr.4	-5261	ENSG00000006576	PHTF2	putative homeodomain transcription factor 2
32159	chr7	77463687	77464186	500	*	CK6___lt__120_BAM_filter_on_data_707_peak_52171b	118	.	8.72976	14.9318	11.8046	397	Intron (uc003ugo.4/57157, intron 1 of 8)	7	77469447	77553500	84054	1	57157	uc003ugr.4	-5261	ENSG00000006576	PHTF2	putative homeodomain transcription factor 2
32162	chr7	77791218	77791450	233	*	CK6___lt__120_BAM_filter_on_data_707_peak_52179	206	.	12.5542	24.0812	20.6072	70	Intron (uc003ugx.3/9863, intron 15 of 21)	7	77976559	77988770	12212	1	399670	uc010ldz.3	-185109	ENSG00000231322	RPL13AP17	ribosomal protein L13a pseudogene 17
32163	chr7	77791218	77791450	233	*	CK6___lt__120_BAM_filter_on_data_707_peak_52179	206	.	12.5542	24.0812	20.6072	70	Intron (uc003ugx.3/9863, intron 15 of 21)	7	77976559	77988770	12212	1	399670	uc010ldz.3	-185109	ENSG00000231322	RPL13AP17	ribosomal protein L13a pseudogene 17
32164	chr7	77808626	77809038	413	*	CK6___lt__120_BAM_filter_on_data_707_peak_52182b	1307	.	23.7394	136.171	130.729	315	Intron (uc003ugx.3/9863, intron 13 of 21)	7	77976559	77988770	12212	1	399670	uc010ldz.3	-167521	ENSG00000231322	RPL13AP17	ribosomal protein L13a pseudogene 17
32165	chr7	77835194	77835360	167	*	CK6___lt__120_BAM_filter_on_data_707_peak_52183	124	.	6.78937	15.5961	12.4398	98	Intron (uc003ugx.3/9863, intron 10 of 21)	7	77976559	77988770	12212	1	399670	uc010ldz.3	-141199	ENSG00000231322	RPL13AP17	ribosomal protein L13a pseudogene 17
32166	chr7	77835578	77836072	495	*	CK6___lt__120_BAM_filter_on_data_707_peak_52184a	215	.	9.26244	25.0902	21.5832	158	Intron (uc003ugx.3/9863, intron 10 of 21)	7	77976559	77988770	12212	1	399670	uc010ldz.3	-140487	ENSG00000231322	RPL13AP17	ribosomal protein L13a pseudogene 17
32167	chr7	77835578	77836072	495	*	CK6___lt__120_BAM_filter_on_data_707_peak_52184a	215	.	9.26244	25.0902	21.5832	158	Intron (uc003ugx.3/9863, intron 10 of 21)	7	77976559	77988770	12212	1	399670	uc010ldz.3	-140487	ENSG00000231322	RPL13AP17	ribosomal protein L13a pseudogene 17
32168	chr7	77835578	77836072	495	*	CK6___lt__120_BAM_filter_on_data_707_peak_52184b	174	.	8.18555	20.7712	17.4127	387	Intron (uc003ugx.3/9863, intron 10 of 21)	7	77976559	77988770	12212	1	399670	uc010ldz.3	-140487	ENSG00000231322	RPL13AP17	ribosomal protein L13a pseudogene 17
32169	chr7	77835578	77836072	495	*	CK6___lt__120_BAM_filter_on_data_707_peak_52184b	174	.	8.18555	20.7712	17.4127	387	Intron (uc003ugx.3/9863, intron 10 of 21)	7	77976559	77988770	12212	1	399670	uc010ldz.3	-140487	ENSG00000231322	RPL13AP17	ribosomal protein L13a pseudogene 17
32170	chr7	78188018	78188395	378	*	CK6___lt__120_BAM_filter_on_data_707_peak_52189	544	.	20.937	58.789	54.4365	224	Intron (uc003ugx.3/9863, intron 3 of 21)	7	77814822	78119337	304516	2	9863	uc010ldy.1	-68681	ENSG00000187391	MAGI2	membrane associated guanylate kinase, WW and PDZ domain containing 2
32171	chr7	78205654	78205928	275	*	CK6___lt__120_BAM_filter_on_data_707_peak_52190	141	.	10.126	17.3415	14.1132	138	Intron (uc003ugx.3/9863, intron 3 of 21)	7	77814822	78119337	304516	2	9863	uc010ldy.1	-86317	ENSG00000187391	MAGI2	membrane associated guanylate kinase, WW and PDZ domain containing 2
32172	chr7	78719948	78720039	92	*	CK6___lt__120_BAM_filter_on_data_707_peak_52193	96	.	8.09468	12.672	9.64997	103	Intron (uc003ugx.3/9863, intron 1 of 21)	7	78638304	78641593	3290	1	100874021	uc031syd.1	81644	ENSG00000226978	MAGI2-AS2	MAGI2 antisense RNA 2
32179	chr7	80128392	80128831	440	*	CK6___lt__120_BAM_filter_on_data_707_peak_52216a	262	.	10.8068	29.9366	26.2802	209	Intron (uc003uhc.3/948, intron 3 of 16)	7	80087987	80141242	53256	2	346562	uc011kgu.2	12411	ENSG00000214415	GNAT3	G protein subunit alpha transducin 3
32180	chr7	80128392	80128831	440	*	CK6___lt__120_BAM_filter_on_data_707_peak_52216b	358	.	13.1434	39.8049	35.8772	312	Intron (uc003uhc.3/948, intron 3 of 16)	7	80087987	80141242	53256	2	346562	uc011kgu.2	12411	ENSG00000214415	GNAT3	G protein subunit alpha transducin 3
32181	chr7	80181730	80181865	136	*	CK6___lt__120_BAM_filter_on_data_707_peak_52218	141	.	10.126	17.3415	14.1132	95	Intron (uc003uhc.3/948, intron 4 of 16)	7	80087987	80141242	53256	2	346562	uc011kgu.2	-40488	ENSG00000214415	GNAT3	G protein subunit alpha transducin 3
32182	chr7	80244259	80244561	303	*	CK6___lt__120_BAM_filter_on_data_707_peak_52220	137	.	10.0405	16.9123	13.701	255	Intron (uc003uhc.3/948, intron 4 of 16)	7	80231504	80303734	72231	1	948	uc011kgv.2	12755	ENSG00000135218	CD36	CD36 molecule
32183	chr7	80392562	80392892	331	*	CK6___lt__120_BAM_filter_on_data_707_peak_52223	907	.	22.1291	95.6843	90.7217	177	Intron (uc003uhj.3/10512, intron 13 of 17)	7	80275968	80303734	27767	1	948	uc022agv.1	116594	ENSG00000135218	CD36	CD36 molecule
32184	chr7	80392562	80392892	331	*	CK6___lt__120_BAM_filter_on_data_707_peak_52223	907	.	22.1291	95.6843	90.7217	177	Intron (uc003uhj.3/10512, intron 13 of 17)	7	80275968	80303734	27767	1	948	uc022agv.1	116594	ENSG00000135218	CD36	CD36 molecule
32185	chr7	80410894	80411165	272	*	CK6___lt__120_BAM_filter_on_data_707_peak_52224	180	.	11.81	21.4309	18.0488	211	Intron (uc003uhj.3/10512, intron 12 of 17)	7	80275968	80303734	27767	1	948	uc022agv.1	134926	ENSG00000135218	CD36	CD36 molecule
32186	chr7	80512866	80513248	383	*	CK6___lt__120_BAM_filter_on_data_707_peak_52229	363	.	14.8995	40.2841	36.3451	155	Intron (uc003uhj.3/10512, intron 2 of 17)	7	80371854	80548667	176814	2	10512	uc003uhj.3	35419	ENSG00000075223	SEMA3C	semaphorin 3C
32187	chr7	80512866	80513248	383	*	CK6___lt__120_BAM_filter_on_data_707_peak_52229	363	.	14.8995	40.2841	36.3451	155	Intron (uc003uhj.3/10512, intron 2 of 17)	7	80371854	80548667	176814	2	10512	uc003uhj.3	35419	ENSG00000075223	SEMA3C	semaphorin 3C
32188	chr7	80548462	80548620	159	*	CK6___lt__120_BAM_filter_on_data_707_peak_52232	110	.	8.81159	14.123	11.0322	69	Promoter (<=1kb)	7	80371854	80548667	176814	2	10512	uc003uhj.3	47	ENSG00000075223	SEMA3C	semaphorin 3C
32193	chr7	81314305	81314523	219	*	CK6___lt__120_BAM_filter_on_data_707_peak_52251	101	.	8.32301	13.148	10.1037	224	Intron (uc003uhk.1/uc003uhk.1, intron 1 of 10)	7	81331444	81399452	68009	2	3082	uc003uhl.3	84929	ENSG00000019991	HGF	hepatocyte growth factor
32194	chr7	82792283	82792466	184	*	CK6___lt__120_BAM_filter_on_data_707_peak_52262	91	.	7.84567	12.114	9.11812	240	Promoter (<=1kb)	7	82449796	82792197	342402	2	27445	uc003uhv.2	-86	ENSG00000186472	PCLO	piccolo presynaptic cytomatrix protein
32197	chr7	83068317	83068519	203	*	CK6___lt__120_BAM_filter_on_data_707_peak_52268	86	.	7.59671	11.6152	8.64584	56	Intron (uc022agy.1/9723, intron 4 of 16)	7	82993222	83270747	277526	2	9723	uc022agy.1	202228	ENSG00000170381	SEMA3E	semaphorin 3E
32198	chr7	83176683	83177014	332	*	CK6___lt__120_BAM_filter_on_data_707_peak_52272a	186	.	11.3289	22.0132	18.6107	106	Intron (uc022agy.1/9723, intron 1 of 16)	7	82993222	83270747	277526	2	9723	uc022agy.1	93733	ENSG00000170381	SEMA3E	semaphorin 3E
32199	chr7	83176683	83177014	332	*	CK6___lt__120_BAM_filter_on_data_707_peak_52272a	186	.	11.3289	22.0132	18.6107	106	Intron (uc022agy.1/9723, intron 1 of 16)	7	82993222	83270747	277526	2	9723	uc022agy.1	93733	ENSG00000170381	SEMA3E	semaphorin 3E
32200	chr7	83176683	83177014	332	*	CK6___lt__120_BAM_filter_on_data_707_peak_52272b	240	.	13.3887	27.6747	24.0863	247	Intron (uc022agy.1/9723, intron 1 of 16)	7	82993222	83270747	277526	2	9723	uc022agy.1	93733	ENSG00000170381	SEMA3E	semaphorin 3E
32201	chr7	83176683	83177014	332	*	CK6___lt__120_BAM_filter_on_data_707_peak_52272b	240	.	13.3887	27.6747	24.0863	247	Intron (uc022agy.1/9723, intron 1 of 16)	7	82993222	83270747	277526	2	9723	uc022agy.1	93733	ENSG00000170381	SEMA3E	semaphorin 3E
32202	chr7	83242629	83242847	219	*	CK6___lt__120_BAM_filter_on_data_707_peak_52274	410	.	19.8284	45.1023	41.0444	148	Intron (uc022agy.1/9723, intron 1 of 16)	7	82993222	83270747	277526	2	9723	uc022agy.1	27900	ENSG00000170381	SEMA3E	semaphorin 3E
32209	chr7	83654684	83655048	365	*	CK6___lt__120_BAM_filter_on_data_707_peak_52283a	258	.	13.7671	29.5128	25.8692	150	Intron (uc003uhz.3/10371, intron 6 of 16)	7	83587659	83824217	236559	2	10371	uc003uhz.3	169169	ENSG00000075213	SEMA3A	semaphorin 3A
32210	chr7	83654684	83655048	365	*	CK6___lt__120_BAM_filter_on_data_707_peak_52283a	258	.	13.7671	29.5128	25.8692	150	Intron (uc003uhz.3/10371, intron 6 of 16)	7	83587659	83824217	236559	2	10371	uc003uhz.3	169169	ENSG00000075213	SEMA3A	semaphorin 3A
32211	chr7	83654684	83655048	365	*	CK6___lt__120_BAM_filter_on_data_707_peak_52283b	218	.	12.3269	25.3189	21.8042	288	Intron (uc003uhz.3/10371, intron 6 of 16)	7	83587659	83824217	236559	2	10371	uc003uhz.3	169169	ENSG00000075213	SEMA3A	semaphorin 3A
32212	chr7	83654684	83655048	365	*	CK6___lt__120_BAM_filter_on_data_707_peak_52283b	218	.	12.3269	25.3189	21.8042	288	Intron (uc003uhz.3/10371, intron 6 of 16)	7	83587659	83824217	236559	2	10371	uc003uhz.3	169169	ENSG00000075213	SEMA3A	semaphorin 3A
32213	chr7	83673233	83673484	252	*	CK6___lt__120_BAM_filter_on_data_707_peak_52284	94	.	7.97114	12.4387	9.428	73	Intron (uc003uhz.3/10371, intron 6 of 16)	7	83587659	83824217	236559	2	10371	uc003uhz.3	150733	ENSG00000075213	SEMA3A	semaphorin 3A
32214	chr7	83769592	83769939	348	*	CK6___lt__120_BAM_filter_on_data_707_peak_52288	188	.	12.2472	22.2249	18.8145	209	Intron (uc003uhz.3/10371, intron 1 of 16)	7	83587659	83824217	236559	2	10371	uc003uhz.3	54278	ENSG00000075213	SEMA3A	semaphorin 3A
32215	chr7	83813082	83813400	319	*	CK6___lt__120_BAM_filter_on_data_707_peak_52291b	125	.	8.67872	15.6892	12.5293	208	Intron (uc003uhz.3/10371, intron 1 of 16)	7	83587659	83824217	236559	2	10371	uc003uhz.3	10817	ENSG00000075213	SEMA3A	semaphorin 3A
32216	chr7	83813082	83813400	319	*	CK6___lt__120_BAM_filter_on_data_707_peak_52291b	125	.	8.67872	15.6892	12.5293	208	Intron (uc003uhz.3/10371, intron 1 of 16)	7	83587659	83824217	236559	2	10371	uc003uhz.3	10817	ENSG00000075213	SEMA3A	semaphorin 3A
32217	chr7	83819410	83819679	270	*	CK6___lt__120_BAM_filter_on_data_707_peak_52292	323	.	14.1861	36.184	32.3517	106	Intron (uc003uhz.3/10371, intron 1 of 16)	7	83587659	83824217	236559	2	10371	uc003uhz.3	4538	ENSG00000075213	SEMA3A	semaphorin 3A
32226	chr7	84696806	84696938	133	*	CK6___lt__120_BAM_filter_on_data_707_peak_52307	87	.	7.42262	11.6963	8.72405	76	Intron (uc003uic.3/223117, intron 5 of 16)	7	84624872	84671255	46384	2	223117	uc003uib.3	-25551	ENSG00000153993	SEMA3D	semaphorin 3D
32235	chr7	86633668	86634027	360	*	CK6___lt__120_BAM_filter_on_data_707_peak_52337b	143	.	10.2376	17.544	14.3071	235	Intron (uc003uif.2/222223, intron 1 of 20)	7	86506223	86669550	163328	2	222223	uc003uif.2	35523	ENSG00000164659	KIAA1324L	KIAA1324 like
32236	chr7	86633668	86634027	360	*	CK6___lt__120_BAM_filter_on_data_707_peak_52337b	143	.	10.2376	17.544	14.3071	235	Intron (uc003uif.2/222223, intron 1 of 20)	7	86506223	86669550	163328	2	222223	uc003uif.2	35523	ENSG00000164659	KIAA1324L	KIAA1324 like
32238	chr7	86974774	86974967	194	*	CK6___lt__120_BAM_filter_on_data_707_peak_52342	115	.	8.95791	14.6626	11.5478	136	Promoter (<=1kb)	7	86954664	86974808	20145	2	11257	uc003uir.4	0	ENSG00000182165	TP53TG1	TP53 target 1 (non-protein coding)
32239	chr7	87010362	87010505	144	*	CK6___lt__120_BAM_filter_on_data_707_peak_52344	217	.	13.6498	25.2252	21.7132	70	Intron (uc003uit.3/54677, intron 10 of 17)	7	86974951	87029112	54162	1	54677	uc003uiu.3	35411	ENSG00000005469	CROT	carnitine O-octanoyltransferase
32240	chr7	87064991	87065125	135	*	CK6___lt__120_BAM_filter_on_data_707_peak_52345	128	.	9.66854	16.004	12.8299	54	Intron (uc003uiv.1/5244, intron 14 of 27)	7	87081712	87104787	23076	2	5244	uc003uiy.3	39662	ENSG00000005471	ABCB4	ATP binding cassette subfamily B member 4
32241	chr7	87143267	87143524	258	*	CK6___lt__120_BAM_filter_on_data_707_peak_52347	142	.	10.3591	17.5297	14.2935	172	Intron (uc011khc.2/5243, intron 23 of 25)	7	87031361	87105019	73659	2	5244	uc003uix.1	-38248	ENSG00000005471	ABCB4	ATP binding cassette subfamily B member 4
32242	chr7	87143267	87143524	258	*	CK6___lt__120_BAM_filter_on_data_707_peak_52347	142	.	10.3591	17.5297	14.2935	172	Intron (uc011khc.2/5243, intron 23 of 25)	7	87031361	87105019	73659	2	5244	uc003uix.1	-38248	ENSG00000005471	ABCB4	ATP binding cassette subfamily B member 4
32243	chr7	87159568	87159759	192	*	CK6___lt__120_BAM_filter_on_data_707_peak_52348	92	.	7.91048	12.2479	9.24653	197	Intron (uc011khc.2/5243, intron 19 of 25)	7	87031361	87105019	73659	2	5244	uc003uix.1	-54549	ENSG00000005471	ABCB4	ATP binding cassette subfamily B member 4
32244	chr7	87505518	87505919	402	*	CK6___lt__120_BAM_filter_on_data_707_peak_52356a	200	.	10.879	23.4685	20.0147	131	Promoter (<=1kb)	7	87505544	87538856	33313	1	10926	uc003ujf.1	0	ENSG00000006634	DBF4	DBF4 zinc finger
32245	chr7	87505518	87505919	402	*	CK6___lt__120_BAM_filter_on_data_707_peak_52356b	277	.	13.3895	31.4293	27.7296	302	Promoter (<=1kb)	7	87505544	87538856	33313	1	10926	uc003ujf.1	0	ENSG00000006634	DBF4	DBF4 zinc finger
32246	chr7	87563328	87563564	237	*	CK6___lt__120_BAM_filter_on_data_707_peak_52359b	305	.	16.5757	34.299	30.518	256	Promoter (<=1kb)	7	87563566	87757991	194426	1	53616	uc003uji.2	-2	ENSG00000008277	ADAM22	ADAM metallopeptidase domain 22
32247	chr7	87908119	87908413	295	*	CK6___lt__120_BAM_filter_on_data_707_peak_52364b	218	.	12.997	25.3481	21.8323	221	3' UTR	7	87905744	87936228	30485	2	79689	uc003ujs.3	27815	ENSG00000127954	STEAP4	STEAP4 metalloreductase
32248	chr7	87908119	87908413	295	*	CK6___lt__120_BAM_filter_on_data_707_peak_52364b	218	.	12.997	25.3481	21.8323	221	3' UTR	7	87905744	87936228	30485	2	79689	uc003ujs.3	27815	ENSG00000127954	STEAP4	STEAP4 metalloreductase
32249	chr7	87932881	87933128	248	*	CK6___lt__120_BAM_filter_on_data_707_peak_52365	93	.	7.97638	12.3859	9.37756	245	Intron (uc003ujs.3/79689, intron 1 of 4)	7	87905744	87936228	30485	2	79689	uc003ujs.3	3100	ENSG00000127954	STEAP4	STEAP4 metalloreductase
32255	chr7	88652437	88652764	328	*	CK6___lt__120_BAM_filter_on_data_707_peak_52374b	637	.	19.2126	68.2655	63.7409	222	Intron (uc011khi.2/219578, intron 1 of 3)	7	88423420	88425031	1612	2	219557	uc003ujv.3	-227406	ENSG00000164645	TEX47	testis expressed 47
32256	chr7	88657738	88658063	326	*	CK6___lt__120_BAM_filter_on_data_707_peak_52375a	175	.	9.40917	20.9379	17.5737	161	Intron (uc011khi.2/219578, intron 1 of 3)	7	88423420	88425031	1612	2	219557	uc003ujv.3	-232707	ENSG00000164645	TEX47	testis expressed 47
32259	chr7	90036263	90036532	270	*	CK6___lt__120_BAM_filter_on_data_707_peak_52389a	96	.	5.94682	12.6811	9.65781	182	Intron (uc003ukp.3/9069, intron 3 of 4)	7	90032648	90045268	12621	1	9069	uc010leq.3	3615	ENSG00000157224	CLDN12	claudin 12
32260	chr7	90036263	90036532	270	*	CK6___lt__120_BAM_filter_on_data_707_peak_52389a	96	.	5.94682	12.6811	9.65781	182	Intron (uc003ukp.3/9069, intron 3 of 4)	7	90032648	90045268	12621	1	9069	uc010leq.3	3615	ENSG00000157224	CLDN12	claudin 12
32261	chr7	90036673	90037031	359	*	CK6___lt__120_BAM_filter_on_data_707_peak_52390	203	.	8.92023	23.8431	20.377	209	Intron (uc003ukp.3/9069, intron 3 of 4)	7	90032648	90045268	12621	1	9069	uc010leq.3	4025	ENSG00000157224	CLDN12	claudin 12
32262	chr7	90036673	90037031	359	*	CK6___lt__120_BAM_filter_on_data_707_peak_52390	203	.	8.92023	23.8431	20.377	209	Intron (uc003ukp.3/9069, intron 3 of 4)	7	90032648	90045268	12621	1	9069	uc010leq.3	4025	ENSG00000157224	CLDN12	claudin 12
32263	chr7	90277235	90277712	478	*	CK6___lt__120_BAM_filter_on_data_707_peak_52393b	396	.	17.7241	43.724	39.6985	443	Intron (uc003ukt.1/5218, intron 5 of 7)	7	90225720	90839904	614185	1	5218	uc003uky.2	51515	ENSG00000058091	CDK14	cyclin dependent kinase 14
32264	chr7	90277235	90277712	478	*	CK6___lt__120_BAM_filter_on_data_707_peak_52393b	396	.	17.7241	43.724	39.6985	443	Intron (uc003ukt.1/5218, intron 5 of 7)	7	90225720	90839904	614185	1	5218	uc003uky.2	51515	ENSG00000058091	CDK14	cyclin dependent kinase 14
32265	chr7	90277235	90277712	478	*	CK6___lt__120_BAM_filter_on_data_707_peak_52393b	396	.	17.7241	43.724	39.6985	443	Intron (uc003ukt.1/5218, intron 5 of 7)	7	90225720	90839904	614185	1	5218	uc003uky.2	51515	ENSG00000058091	CDK14	cyclin dependent kinase 14
32266	chr7	90285037	90285180	144	*	CK6___lt__120_BAM_filter_on_data_707_peak_52394	154	.	10.8772	18.7451	15.462	173	Intron (uc003ukt.1/5218, intron 5 of 7)	7	90338712	90839904	501193	1	5218	uc003ukz.1	-53532	ENSG00000058091	CDK14	cyclin dependent kinase 14
32267	chr7	90350984	90351255	272	*	CK6___lt__120_BAM_filter_on_data_707_peak_52395	92	.	7.8389	12.2643	9.26138	89	Intron (uc003ukt.1/5218, intron 5 of 7)	7	90339176	90839904	500729	1	5218	uc011khl.1	11808	ENSG00000058091	CDK14	cyclin dependent kinase 14
32268	chr7	90717594	90717810	217	*	CK6___lt__120_BAM_filter_on_data_707_peak_52400	91	.	7.84567	12.114	9.11812	142	Intron (uc003uky.2/5218, intron 12 of 14)	7	90893783	90898132	4350	1	8321	uc003ula.3	-175973	ENSG00000157240	FZD1	frizzled class receptor 1
32269	chr7	90893579	90893901	323	*	CK6___lt__120_BAM_filter_on_data_707_peak_52404	275	.	15.159	31.2606	27.5661	159	Promoter (<=1kb)	7	90893783	90898132	4350	1	8321	uc003ula.3	0	ENSG00000157240	FZD1	frizzled class receptor 1
32270	chr7	90893579	90893901	323	*	CK6___lt__120_BAM_filter_on_data_707_peak_52404	275	.	15.159	31.2606	27.5661	159	Promoter (<=1kb)	7	90893783	90898132	4350	1	8321	uc003ula.3	0	ENSG00000157240	FZD1	frizzled class receptor 1
32282	chr7	91465016	91465406	391	*	CK6___lt__120_BAM_filter_on_data_707_peak_52421	127	.	9.52773	15.9624	12.7904	509	Intron (uc010let.1/7978, intron 2 of 3)	7	91431460	91510016	78557	2	7978	uc010let.1	44610	ENSG00000127989	MTERF1	mitochondrial transcription termination factor 1
32283	chr7	91579487	91579744	258	*	CK6___lt__120_BAM_filter_on_data_707_peak_52424a	104	.	8.44215	13.4917	10.4311	97	Intron (uc003uld.4/10142, intron 1 of 6)	7	91570189	91739987	169799	1	10142	uc003ulg.3	9298	ENSG00000127914	AKAP9	A-kinase anchoring protein 9
32284	chr7	91654656	91655009	354	*	CK6___lt__120_BAM_filter_on_data_707_peak_52427	422	.	18.8171	46.3311	42.2447	260	Intron (uc003ule.2/10142, intron 15 of 18)	7	91630162	91739987	109826	1	10142	uc003uli.3	24494	ENSG00000127914	AKAP9	A-kinase anchoring protein 9
32285	chr7	91806755	91807043	289	*	CK6___lt__120_BAM_filter_on_data_707_peak_52429a	104	.	8.10793	13.5204	10.4581	98	Promoter (1-2kb)	7	91770957	91808394	37438	2	401387	uc031syh.1	1351	ENSG00000240720	LRRD1	leucine rich repeats and death domain containing 1
32286	chr7	91806755	91807043	289	*	CK6___lt__120_BAM_filter_on_data_707_peak_52429b	104	.	8.13318	13.5623	10.499	254	Promoter (1-2kb)	7	91770957	91808394	37438	2	401387	uc031syh.1	1351	ENSG00000240720	LRRD1	leucine rich repeats and death domain containing 1
32287	chr7	92157793	92158092	300	*	CK6___lt__120_BAM_filter_on_data_707_peak_52434	233	.	13.8993	26.9149	23.3491	190	Promoter (<=1kb)	7	92116337	92157845	41509	2	5189	uc003uly.3	0	ENSG00000127980	PEX1	peroxisomal biogenesis factor 1
32288	chr7	92157793	92158092	300	*	CK6___lt__120_BAM_filter_on_data_707_peak_52434	233	.	13.8993	26.9149	23.3491	190	Promoter (<=1kb)	7	92116337	92157845	41509	2	5189	uc003uly.3	0	ENSG00000127980	PEX1	peroxisomal biogenesis factor 1
32289	chr7	92219711	92219833	123	*	CK6___lt__120_BAM_filter_on_data_707_peak_52437	107	.	8.63541	13.8503	10.7722	118	Promoter (<=1kb)	7	92190072	92219706	29635	2	257415	uc022ahf.1	-5	ENSG00000234545	FAM133B	family with sequence similarity 133 member B
32290	chr7	92254972	92255240	269	*	CK6___lt__120_BAM_filter_on_data_707_peak_52439	188	.	10.4857	22.2382	18.8275	158	Intron (uc011khw.2/1021, intron 5 of 7)	7	92190072	92219706	29635	2	257415	uc022ahf.1	-35266	ENSG00000234545	FAM133B	family with sequence similarity 133 member B
32291	chr7	92262539	92263085	547	*	CK6___lt__120_BAM_filter_on_data_707_peak_52440a	163	.	9.30424	19.6861	16.3674	238	Intron (uc011khw.2/1021, intron 5 of 7)	7	92190072	92219706	29635	2	257415	uc022ahf.1	-42833	ENSG00000234545	FAM133B	family with sequence similarity 133 member B
32292	chr7	92262539	92263085	547	*	CK6___lt__120_BAM_filter_on_data_707_peak_52440b	286	.	13.181	32.3867	28.6595	356	Intron (uc011khw.2/1021, intron 5 of 7)	7	92190072	92219706	29635	2	257415	uc022ahf.1	-42833	ENSG00000234545	FAM133B	family with sequence similarity 133 member B
32293	chr7	92370012	92370336	325	*	CK6___lt__120_BAM_filter_on_data_707_peak_52447b	194	.	12.1427	22.8879	19.4546	277	Intron (uc011khw.2/1021, intron 3 of 7)	7	92234235	92463231	228997	2	1021	uc011khw.2	92895	ENSG00000105810	CDK6	cyclin dependent kinase 6
32294	chr7	92370012	92370336	325	*	CK6___lt__120_BAM_filter_on_data_707_peak_52447b	194	.	12.1427	22.8879	19.4546	277	Intron (uc011khw.2/1021, intron 3 of 7)	7	92234235	92463231	228997	2	1021	uc011khw.2	92895	ENSG00000105810	CDK6	cyclin dependent kinase 6
32295	chr7	92388460	92388639	180	*	CK6___lt__120_BAM_filter_on_data_707_peak_52448	156	.	8.86975	18.9365	15.6459	122	Intron (uc011khw.2/1021, intron 3 of 7)	7	92234235	92463231	228997	2	1021	uc011khw.2	74592	ENSG00000105810	CDK6	cyclin dependent kinase 6
32296	chr7	92390812	92391038	227	*	CK6___lt__120_BAM_filter_on_data_707_peak_52449	203	.	10.4144	23.8208	20.3558	78	Intron (uc011khw.2/1021, intron 3 of 7)	7	92234235	92463231	228997	2	1021	uc011khw.2	72193	ENSG00000105810	CDK6	cyclin dependent kinase 6
32300	chr7	92861518	92861701	184	*	CK6___lt__120_BAM_filter_on_data_707_peak_52455	224	.	13.8439	25.9407	22.4066	77	Promoter (<=1kb)	7	92861653	92905737	44085	1	55610	uc003umn.3	0	ENSG00000004766	VPS50	VPS50, EARP/GARPII complex subunit
32301	chr7	92988927	92989181	255	*	CK6___lt__120_BAM_filter_on_data_707_peak_52458b	122	.	9.37117	15.4289	12.2794	286	3' UTR	7	93112072	93112167	96	2	724023	uc022ahj.1	122986	ENSG00000208014	MIR653	microRNA 653
32302	chr7	93205605	93205796	192	*	CK6___lt__120_BAM_filter_on_data_707_peak_52461	109	.	8.77459	14.0433	10.9561	87	Promoter (1-2kb)	7	93053799	93204042	150244	2	799	uc003umw.2	-1563	ENSG00000004948	CALCR	calcitonin receptor
32303	chr7	93348965	93349231	267	*	CK6___lt__120_BAM_filter_on_data_707_peak_52463a	104	.	8.08283	13.4789	10.4196	56	Promoter (2-3kb)	7	93346240	93346317	78	1	100616206	uc022ahl.1	2725	ENSG00000265423	MIR4652	microRNA 4652
32304	chr7	93348965	93349231	267	*	CK6___lt__120_BAM_filter_on_data_707_peak_52463b	91	.	7.49757	12.1571	9.15997	163	Promoter (2-3kb)	7	93346240	93346317	78	1	100616206	uc022ahl.1	2725	ENSG00000265423	MIR4652	microRNA 4652
32305	chr7	93357625	93357861	237	*	CK6___lt__120_BAM_filter_on_data_707_peak_52464	202	.	12.6032	23.688	20.2274	187	Intron (uc003umx.1/2792, intron 1 of 3)	7	93346240	93346317	78	1	100616206	uc022ahl.1	11385	ENSG00000265423	MIR4652	microRNA 4652
32306	chr7	93406896	93406997	102	*	CK6___lt__120_BAM_filter_on_data_707_peak_52465	81	.	7.20181	11.0633	8.12231	105	Intron (uc003umx.1/2792, intron 1 of 3)	7	93346240	93346317	78	1	100616206	uc022ahl.1	60656	ENSG00000265423	MIR4652	microRNA 4652
32311	chr7	94250041	94250326	286	*	CK6___lt__120_BAM_filter_on_data_707_peak_52478	291	.	15.4357	32.943	29.2	139	Intron (uc003unl.2/8910, intron 4 of 10)	7	94214536	94285521	70986	2	8910	uc003unl.2	35195	ENSG00000127990	SGCE	sarcoglycan epsilon
32312	chr7	94287186	94287917	732	*	CK6___lt__120_BAM_filter_on_data_707_peak_52479a	261	.	9.84907	29.7713	26.1203	212	Promoter (1-2kb)	7	94285682	94299006	13325	1	23089	uc011kie.2	1504	ENSG00000242265	PEG10	paternally expressed 10
32313	chr7	94287186	94287917	732	*	CK6___lt__120_BAM_filter_on_data_707_peak_52479a	261	.	9.84907	29.7713	26.1203	212	Promoter (1-2kb)	7	94285682	94299006	13325	1	23089	uc011kie.2	1504	ENSG00000242265	PEG10	paternally expressed 10
32314	chr7	94287186	94287917	732	*	CK6___lt__120_BAM_filter_on_data_707_peak_52479a	261	.	9.84907	29.7713	26.1203	212	Promoter (1-2kb)	7	94285682	94299006	13325	1	23089	uc011kie.2	1504	ENSG00000242265	PEG10	paternally expressed 10
32315	chr7	94287186	94287917	732	*	CK6___lt__120_BAM_filter_on_data_707_peak_52479a	261	.	9.84907	29.7713	26.1203	212	Promoter (1-2kb)	7	94285682	94299006	13325	1	23089	uc011kie.2	1504	ENSG00000242265	PEG10	paternally expressed 10
32316	chr7	94287186	94287917	732	*	CK6___lt__120_BAM_filter_on_data_707_peak_52479b	537	.	15.5343	58.0423	53.7036	524	Promoter (1-2kb)	7	94285682	94299006	13325	1	23089	uc011kie.2	1504	ENSG00000242265	PEG10	paternally expressed 10
32317	chr7	94287186	94287917	732	*	CK6___lt__120_BAM_filter_on_data_707_peak_52479b	537	.	15.5343	58.0423	53.7036	524	Promoter (1-2kb)	7	94285682	94299006	13325	1	23089	uc011kie.2	1504	ENSG00000242265	PEG10	paternally expressed 10
32318	chr7	94287186	94287917	732	*	CK6___lt__120_BAM_filter_on_data_707_peak_52479b	537	.	15.5343	58.0423	53.7036	524	Promoter (1-2kb)	7	94285682	94299006	13325	1	23089	uc011kie.2	1504	ENSG00000242265	PEG10	paternally expressed 10
32319	chr7	94287186	94287917	732	*	CK6___lt__120_BAM_filter_on_data_707_peak_52479b	537	.	15.5343	58.0423	53.7036	524	Promoter (1-2kb)	7	94285682	94299006	13325	1	23089	uc011kie.2	1504	ENSG00000242265	PEG10	paternally expressed 10
32322	chr7	94592071	94592281	211	*	CK6___lt__120_BAM_filter_on_data_707_peak_52488	161	.	10.6675	19.4454	16.1355	147	Intron (uc003unp.3/55607, intron 2 of 15)	7	94539210	94925727	386518	1	55607	uc011kig.2	52861	ENSG00000158528	PPP1R9A	protein phosphatase 1 regulatory subunit 9A
32323	chr7	94603107	94603465	359	*	CK6___lt__120_BAM_filter_on_data_707_peak_52489	301	.	14.4322	33.8696	30.1014	231	Intron (uc003unp.3/55607, intron 2 of 15)	7	94539210	94925727	386518	1	55607	uc011kig.2	63897	ENSG00000158528	PPP1R9A	protein phosphatase 1 regulatory subunit 9A
32324	chr7	94657055	94657233	179	*	CK6___lt__120_BAM_filter_on_data_707_peak_52491	104	.	7.09721	13.5089	10.4475	148	Intron (uc003unp.3/55607, intron 2 of 15)	7	94539210	94925727	386518	1	55607	uc011kig.2	117845	ENSG00000158528	PPP1R9A	protein phosphatase 1 regulatory subunit 9A
32325	chr7	94658072	94658419	348	*	CK6___lt__120_BAM_filter_on_data_707_peak_52492	281	.	12.8659	31.8342	28.123	249	Intron (uc003unp.3/55607, intron 2 of 15)	7	94539210	94925727	386518	1	55607	uc011kig.2	118862	ENSG00000158528	PPP1R9A	protein phosphatase 1 regulatory subunit 9A
32326	chr7	94675993	94676455	463	*	CK6___lt__120_BAM_filter_on_data_707_peak_52493a	121	.	8.14578	15.2653	12.1236	172	Intron (uc003unp.3/55607, intron 2 of 15)	7	94539210	94925727	386518	1	55607	uc011kig.2	136783	ENSG00000158528	PPP1R9A	protein phosphatase 1 regulatory subunit 9A
32327	chr7	94675993	94676455	463	*	CK6___lt__120_BAM_filter_on_data_707_peak_52493a	121	.	8.14578	15.2653	12.1236	172	Intron (uc003unp.3/55607, intron 2 of 15)	7	94539210	94925727	386518	1	55607	uc011kig.2	136783	ENSG00000158528	PPP1R9A	protein phosphatase 1 regulatory subunit 9A
32328	chr7	94675993	94676455	463	*	CK6___lt__120_BAM_filter_on_data_707_peak_52493b	192	.	10.7181	22.6299	19.2055	353	Intron (uc003unp.3/55607, intron 2 of 15)	7	94539210	94925727	386518	1	55607	uc011kig.2	136783	ENSG00000158528	PPP1R9A	protein phosphatase 1 regulatory subunit 9A
32329	chr7	94675993	94676455	463	*	CK6___lt__120_BAM_filter_on_data_707_peak_52493b	192	.	10.7181	22.6299	19.2055	353	Intron (uc003unp.3/55607, intron 2 of 15)	7	94539210	94925727	386518	1	55607	uc011kig.2	136783	ENSG00000158528	PPP1R9A	protein phosphatase 1 regulatory subunit 9A
32330	chr7	94725034	94725532	499	*	CK6___lt__120_BAM_filter_on_data_707_peak_52495a	131	.	8.81896	16.3756	13.1863	72	Intron (uc003unp.3/55607, intron 2 of 15)	7	94897862	94925727	27866	1	55607	uc003unr.3	-172330	ENSG00000158528	PPP1R9A	protein phosphatase 1 regulatory subunit 9A
32331	chr7	94725034	94725532	499	*	CK6___lt__120_BAM_filter_on_data_707_peak_52495a	131	.	8.81896	16.3756	13.1863	72	Intron (uc003unp.3/55607, intron 2 of 15)	7	94897862	94925727	27866	1	55607	uc003unr.3	-172330	ENSG00000158528	PPP1R9A	protein phosphatase 1 regulatory subunit 9A
32332	chr7	94725034	94725532	499	*	CK6___lt__120_BAM_filter_on_data_707_peak_52495a	131	.	8.81896	16.3756	13.1863	72	Intron (uc003unp.3/55607, intron 2 of 15)	7	94897862	94925727	27866	1	55607	uc003unr.3	-172330	ENSG00000158528	PPP1R9A	protein phosphatase 1 regulatory subunit 9A
32333	chr7	94725034	94725532	499	*	CK6___lt__120_BAM_filter_on_data_707_peak_52495b	167	.	10.1843	20.1125	16.7787	260	Intron (uc003unp.3/55607, intron 2 of 15)	7	94897862	94925727	27866	1	55607	uc003unr.3	-172330	ENSG00000158528	PPP1R9A	protein phosphatase 1 regulatory subunit 9A
32334	chr7	94725034	94725532	499	*	CK6___lt__120_BAM_filter_on_data_707_peak_52495b	167	.	10.1843	20.1125	16.7787	260	Intron (uc003unp.3/55607, intron 2 of 15)	7	94897862	94925727	27866	1	55607	uc003unr.3	-172330	ENSG00000158528	PPP1R9A	protein phosphatase 1 regulatory subunit 9A
32335	chr7	94725034	94725532	499	*	CK6___lt__120_BAM_filter_on_data_707_peak_52495b	167	.	10.1843	20.1125	16.7787	260	Intron (uc003unp.3/55607, intron 2 of 15)	7	94897862	94925727	27866	1	55607	uc003unr.3	-172330	ENSG00000158528	PPP1R9A	protein phosphatase 1 regulatory subunit 9A
32336	chr7	94839224	94839313	90	*	CK6___lt__120_BAM_filter_on_data_707_peak_52497	86	.	7.51255	11.6049	8.63713	90	Intron (uc003unp.3/55607, intron 6 of 15)	7	94897862	94925727	27866	1	55607	uc003unr.3	-58549	ENSG00000158528	PPP1R9A	protein phosphatase 1 regulatory subunit 9A
32337	chr7	94963903	94964161	259	*	CK6___lt__120_BAM_filter_on_data_707_peak_52501a	86	.	7.34616	11.5824	8.61617	77	Intron (uc011kih.2/5444, intron 2 of 8)	7	94927669	94953884	26216	2	5444	uc003uns.3	-10019	ENSG00000005421	PON1	paraoxonase 1
32338	chr7	94964317	94964677	361	*	CK6___lt__120_BAM_filter_on_data_707_peak_52501a	86	.	7.34616	11.5824	8.61617	77	Intron (uc011kih.2/5444, intron 2 of 8)	7	94927669	94953884	26216	2	5444	uc003uns.3	-10433	ENSG00000005421	PON1	paraoxonase 1
32340	chr7	95141166	95141350	185	*	CK6___lt__120_BAM_filter_on_data_707_peak_52505	116	.	9.12267	14.7962	11.6753	133	Intron (uc003unx.3/51666, intron 2 of 2)	7	95115213	95169543	54331	1	51666	uc011kij.2	25953	ENSG00000005981	ASB4	ankyrin repeat and SOCS box containing 4
32346	chr7	95512643	95512904	262	*	CK6___lt__120_BAM_filter_on_data_707_peak_52518	321	.	16.0975	36.0054	32.1781	198	Intron (uc003uob.3/1780, intron 5 of 15)	7	95433596	95727736	294141	1	1780	uc010lfl.3	79047	ENSG00000158560	DYNC1I1	dynein cytoplasmic 1 intermediate chain 1
32347	chr7	95512643	95512904	262	*	CK6___lt__120_BAM_filter_on_data_707_peak_52518	321	.	16.0975	36.0054	32.1781	198	Intron (uc003uob.3/1780, intron 5 of 15)	7	95433596	95727736	294141	1	1780	uc010lfl.3	79047	ENSG00000158560	DYNC1I1	dynein cytoplasmic 1 intermediate chain 1
32348	chr7	95592758	95593134	377	*	CK6___lt__120_BAM_filter_on_data_707_peak_52522	183	.	11.4578	21.7218	18.3298	81	Intron (uc003uob.3/1780, intron 5 of 15)	7	95433596	95727736	294141	1	1780	uc010lfl.3	159162	ENSG00000158560	DYNC1I1	dynein cytoplasmic 1 intermediate chain 1
32349	chr7	95592758	95593134	377	*	CK6___lt__120_BAM_filter_on_data_707_peak_52522	183	.	11.4578	21.7218	18.3298	81	Intron (uc003uob.3/1780, intron 5 of 15)	7	95433596	95727736	294141	1	1780	uc010lfl.3	159162	ENSG00000158560	DYNC1I1	dynein cytoplasmic 1 intermediate chain 1
32350	chr7	95622752	95623015	264	*	CK6___lt__120_BAM_filter_on_data_707_peak_52524	351	.	17.5113	39.0703	35.1626	218	Intron (uc003uob.3/1780, intron 8 of 15)	7	95433596	95727736	294141	1	1780	uc010lfl.3	189156	ENSG00000158560	DYNC1I1	dynein cytoplasmic 1 intermediate chain 1
32351	chr7	95757091	95757273	183	*	CK6___lt__120_BAM_filter_on_data_707_peak_52533	81	.	7.31216	11.0511	8.112	136	Intron (uc003uof.4/10165, intron 15 of 17)	7	95848974	95849068	95	2	693176	uc022aho.1	91795	ENSG00000208025	MIR591	microRNA 591
32352	chr7	95848782	95848936	155	*	CK6___lt__120_BAM_filter_on_data_707_peak_52534	184	.	12.0246	21.8178	18.4222	84	Promoter (<=1kb)	7	95848974	95849068	95	2	693176	uc022aho.1	132	ENSG00000208025	MIR591	microRNA 591
32353	chr7	95863114	95863384	271	*	CK6___lt__120_BAM_filter_on_data_707_peak_52535	202	.	12.0216	23.699	20.2379	175	Intron (uc003uof.4/10165, intron 4 of 17)	7	95848974	95849068	95	2	693176	uc022aho.1	-14046	ENSG00000208025	MIR591	microRNA 591
32354	chr7	95871146	95871435	290	*	CK6___lt__120_BAM_filter_on_data_707_peak_52536	226	.	12.8358	26.1696	22.6279	205	Intron (uc003uof.4/10165, intron 3 of 17)	7	95848974	95849068	95	2	693176	uc022aho.1	-22078	ENSG00000208025	MIR591	microRNA 591
32355	chr7	95907271	95907575	305	*	CK6___lt__120_BAM_filter_on_data_707_peak_52538	182	.	11.1314	21.6842	18.2936	130	Intron (uc003uof.4/10165, intron 2 of 17)	7	95749532	95951459	201928	2	10165	uc003uof.4	43884	ENSG00000004864	SLC25A13	solute carrier family 25 member 13
32356	chr7	95914942	95915181	240	*	CK6___lt__120_BAM_filter_on_data_707_peak_52539a	152	.	10.6046	18.5319	15.2567	80	Intron (uc003uof.4/10165, intron 2 of 17)	7	95749532	95951459	201928	2	10165	uc003uof.4	36278	ENSG00000004864	SLC25A13	solute carrier family 25 member 13
32357	chr7	95914942	95915181	240	*	CK6___lt__120_BAM_filter_on_data_707_peak_52539b	111	.	8.70207	14.2041	11.1097	212	Intron (uc003uof.4/10165, intron 2 of 17)	7	95749532	95951459	201928	2	10165	uc003uof.4	36278	ENSG00000004864	SLC25A13	solute carrier family 25 member 13
32358	chr7	95927234	95927762	529	*	CK6___lt__120_BAM_filter_on_data_707_peak_52540	1686	.	28.5818	174.473	168.649	267	Intron (uc003uof.4/10165, intron 1 of 17)	7	95749532	95951459	201928	2	10165	uc003uof.4	23697	ENSG00000004864	SLC25A13	solute carrier family 25 member 13
32359	chr7	95927234	95927762	529	*	CK6___lt__120_BAM_filter_on_data_707_peak_52540	1686	.	28.5818	174.473	168.649	267	Intron (uc003uof.4/10165, intron 1 of 17)	7	95749532	95951459	201928	2	10165	uc003uof.4	23697	ENSG00000004864	SLC25A13	solute carrier family 25 member 13
32360	chr7	95943619	95944210	592	*	CK6___lt__120_BAM_filter_on_data_707_peak_52542a	186	.	7.19693	22.054	18.65	87	Intron (uc003uof.4/10165, intron 1 of 17)	7	95749532	95951459	201928	2	10165	uc003uof.4	7249	ENSG00000004864	SLC25A13	solute carrier family 25 member 13
32361	chr7	95943619	95944210	592	*	CK6___lt__120_BAM_filter_on_data_707_peak_52542a	186	.	7.19693	22.054	18.65	87	Intron (uc003uof.4/10165, intron 1 of 17)	7	95749532	95951459	201928	2	10165	uc003uof.4	7249	ENSG00000004864	SLC25A13	solute carrier family 25 member 13
32362	chr7	95943619	95944210	592	*	CK6___lt__120_BAM_filter_on_data_707_peak_52542b	1165	.	22.6314	121.841	116.548	329	Intron (uc003uof.4/10165, intron 1 of 17)	7	95749532	95951459	201928	2	10165	uc003uof.4	7249	ENSG00000004864	SLC25A13	solute carrier family 25 member 13
32363	chr7	95943619	95944210	592	*	CK6___lt__120_BAM_filter_on_data_707_peak_52542b	1165	.	22.6314	121.841	116.548	329	Intron (uc003uof.4/10165, intron 1 of 17)	7	95749532	95951459	201928	2	10165	uc003uof.4	7249	ENSG00000004864	SLC25A13	solute carrier family 25 member 13
32364	chr7	95950631	95950841	211	*	CK6___lt__120_BAM_filter_on_data_707_peak_52543	214	.	9.46387	24.9289	21.4267	76	Promoter (<=1kb)	7	95749532	95951459	201928	2	10165	uc003uof.4	618	ENSG00000004864	SLC25A13	solute carrier family 25 member 13
32365	chr7	95950631	95950841	211	*	CK6___lt__120_BAM_filter_on_data_707_peak_52543	214	.	9.46387	24.9289	21.4267	76	Promoter (<=1kb)	7	95749532	95951459	201928	2	10165	uc003uof.4	618	ENSG00000004864	SLC25A13	solute carrier family 25 member 13
32366	chr7	95951348	95951597	250	*	CK6___lt__120_BAM_filter_on_data_707_peak_52544	378	.	13.4567	41.8287	37.8507	128	Promoter (<=1kb)	7	95749532	95951459	201928	2	10165	uc003uof.4	0	ENSG00000004864	SLC25A13	solute carrier family 25 member 13
32372	chr7	96296396	96296666	271	*	CK6___lt__120_BAM_filter_on_data_707_peak_52555	189	.	10.9071	22.3889	18.9732	122	Promoter (2-3kb)	7	96250969	96293650	42682	2	100506136	uc010lfm.2	-2746	NA	NA	NA
32373	chr7	96296396	96296666	271	*	CK6___lt__120_BAM_filter_on_data_707_peak_52555	189	.	10.9071	22.3889	18.9732	122	Promoter (2-3kb)	7	96250969	96293650	42682	2	100506136	uc010lfm.2	-2746	NA	NA	NA
32374	chr7	96330607	96330843	237	*	CK6___lt__120_BAM_filter_on_data_707_peak_52556	255	.	15.1623	29.2189	25.5838	126	Intron (uc010lfn.1/7979, intron 1 of 2)	7	96302237	96339203	36967	2	7979	uc010lfn.1	8360	ENSG00000127922	SEM1	SEM1, 26S proteasome complex subunit
32376	chr7	96746838	96747068	231	*	CK6___lt__120_BAM_filter_on_data_707_peak_52564	225	.	13.6747	26.0449	22.5071	54	Promoter (<=1kb)	7	96745905	96811075	65171	1	57001	uc003uoo.4	933	ENSG00000196636	SDHAF3	succinate dehydrogenase complex assembly factor 3
32383	chr7	97736013	97736218	206	*	CK6___lt__120_BAM_filter_on_data_707_peak_52586	215	.	13.3877	25.0928	21.5857	146	Promoter (<=1kb)	7	97736197	97838944	102748	1	22853	uc003upd.2	0	ENSG00000164715	LMTK2	lemur tyrosine kinase 2
32384	chr7	97881541	97881684	144	*	CK6___lt__120_BAM_filter_on_data_707_peak_52592	140	.	7.18679	17.2981	14.0711	87	Promoter (<=1kb)	7	97844755	97881563	36809	2	25851	uc003upg.4	0	ENSG00000205356	TECPR1	tectonin beta-propeller repeat containing 1
32385	chr7	97884526	97884879	354	*	CK6___lt__120_BAM_filter_on_data_707_peak_52594	831	.	21.9609	88.0334	83.1791	153	Promoter (2-3kb)	7	97855904	97881563	25660	2	25851	uc003uph.2	-2963	ENSG00000205356	TECPR1	tectonin beta-propeller repeat containing 1
32386	chr7	97910823	97911012	190	*	CK6___lt__120_BAM_filter_on_data_707_peak_52596	268	.	9.94066	30.562	26.8877	115	Promoter (<=1kb)	7	97910979	97920839	9861	1	25798	uc003upi.2	0	ENSG00000164713	BRI3	brain protein I3
32387	chr7	97913683	97914022	340	*	CK6___lt__120_BAM_filter_on_data_707_peak_52597a	200	.	8.47964	23.4689	20.0151	104	Promoter (2-3kb)	7	97910979	97922275	11297	1	25798	uc011kip.1	2704	ENSG00000164713	BRI3	brain protein I3
32388	chr7	97913683	97914022	340	*	CK6___lt__120_BAM_filter_on_data_707_peak_52597a	200	.	8.47964	23.4689	20.0151	104	Promoter (2-3kb)	7	97910979	97922275	11297	1	25798	uc011kip.1	2704	ENSG00000164713	BRI3	brain protein I3
32389	chr7	97970431	97970737	307	*	CK6___lt__120_BAM_filter_on_data_707_peak_52600	376	.	17.3589	41.6322	37.6589	126	Intron (uc003upj.3/55971, intron 3 of 13)	7	97910979	97922275	11297	1	25798	uc011kip.1	59452	ENSG00000164713	BRI3	brain protein I3
32390	chr7	97983825	97984194	370	*	CK6___lt__120_BAM_filter_on_data_707_peak_52601a	195	.	11.5701	22.945	19.5098	94	Intron (uc003upj.3/55971, intron 3 of 13)	7	97920962	98030427	109466	2	55971	uc003upj.3	46233	ENSG00000006453	BAIAP2L1	BAI1 associated protein 2 like 1
32391	chr7	97983825	97984194	370	*	CK6___lt__120_BAM_filter_on_data_707_peak_52601b	207	.	12.0383	24.2733	20.793	222	Intron (uc003upj.3/55971, intron 3 of 13)	7	97920962	98030427	109466	2	55971	uc003upj.3	46233	ENSG00000006453	BAIAP2L1	BAI1 associated protein 2 like 1
32392	chr7	98008309	98008598	290	*	CK6___lt__120_BAM_filter_on_data_707_peak_52602	355	.	16.1007	39.4958	35.5757	206	Intron (uc003upj.3/55971, intron 1 of 13)	7	97920962	98030427	109466	2	55971	uc003upj.3	21829	ENSG00000006453	BAIAP2L1	BAI1 associated protein 2 like 1
32393	chr7	98030367	98030588	222	*	CK6___lt__120_BAM_filter_on_data_707_peak_52605b	103	.	8.23186	13.3865	10.3302	287	Promoter (<=1kb)	7	97920962	98030427	109466	2	55971	uc003upj.3	0	ENSG00000006453	BAIAP2L1	BAI1 associated protein 2 like 1
32396	chr7	98696740	98696890	151	*	CK6___lt__120_BAM_filter_on_data_707_peak_52618	96	.	8.11151	12.6755	9.65229	90	Intron (uc003upt.3/57154, intron 1 of 17)	7	98625058	98741743	116686	2	57154	uc003upt.3	44853	ENSG00000198742	SMURF1	SMAD specific E3 ubiquitin protein ligase 1
32397	chr7	98725670	98725905	236	*	CK6___lt__120_BAM_filter_on_data_707_peak_52621a	88	.	7.65009	11.8502	8.86991	105	Intron (uc003upt.3/57154, intron 1 of 17)	7	98625058	98741743	116686	2	57154	uc003upt.3	15838	ENSG00000198742	SMURF1	SMAD specific E3 ubiquitin protein ligase 1
32399	chr7	98955612	98956265	654	*	CK6___lt__120_BAM_filter_on_data_707_peak_52627a	596	.	12.5444	64.1047	59.6542	214	Exon (uc003upx.2/10552, exon 7 of 10)	7	98972298	98992404	20107	1	10095	uc003upz.3	-16033	ENSG00000130429	ARPC1B	actin related protein 2/3 complex subunit 1B
32400	chr7	98955612	98956265	654	*	CK6___lt__120_BAM_filter_on_data_707_peak_52627a	596	.	12.5444	64.1047	59.6542	214	Exon (uc003upx.2/10552, exon 7 of 10)	7	98972298	98992404	20107	1	10095	uc003upz.3	-16033	ENSG00000130429	ARPC1B	actin related protein 2/3 complex subunit 1B
32401	chr7	98955612	98956265	654	*	CK6___lt__120_BAM_filter_on_data_707_peak_52627a	596	.	12.5444	64.1047	59.6542	214	Exon (uc003upx.2/10552, exon 7 of 10)	7	98972298	98992404	20107	1	10095	uc003upz.3	-16033	ENSG00000130429	ARPC1B	actin related protein 2/3 complex subunit 1B
32402	chr7	98955612	98956265	654	*	CK6___lt__120_BAM_filter_on_data_707_peak_52627b	504	.	11.281	54.7667	50.4938	416	Exon (uc003upx.2/10552, exon 7 of 10)	7	98972298	98992404	20107	1	10095	uc003upz.3	-16033	ENSG00000130429	ARPC1B	actin related protein 2/3 complex subunit 1B
32403	chr7	98955612	98956265	654	*	CK6___lt__120_BAM_filter_on_data_707_peak_52627b	504	.	11.281	54.7667	50.4938	416	Exon (uc003upx.2/10552, exon 7 of 10)	7	98972298	98992404	20107	1	10095	uc003upz.3	-16033	ENSG00000130429	ARPC1B	actin related protein 2/3 complex subunit 1B
32404	chr7	98955612	98956265	654	*	CK6___lt__120_BAM_filter_on_data_707_peak_52627b	504	.	11.281	54.7667	50.4938	416	Exon (uc003upx.2/10552, exon 7 of 10)	7	98972298	98992404	20107	1	10095	uc003upz.3	-16033	ENSG00000130429	ARPC1B	actin related protein 2/3 complex subunit 1B
32405	chr7	98960428	98960719	292	*	CK6___lt__120_BAM_filter_on_data_707_peak_52628	116	.	5.06618	14.7891	11.6688	174	Intron (uc003upx.2/10552, intron 8 of 9)	7	98972298	98992404	20107	1	10095	uc003upz.3	-11579	ENSG00000130429	ARPC1B	actin related protein 2/3 complex subunit 1B
32406	chr7	99070321	99070523	203	*	CK6___lt__120_BAM_filter_on_data_707_peak_52635	196	.	10.3066	23.06	19.621	89	Promoter (<=1kb)	7	99070515	99079948	9434	1	285989	uc003uqp.3	0	ENSG00000198556	ZNF789	zinc finger protein 789
32407	chr7	99073769	99074002	234	*	CK6___lt__120_BAM_filter_on_data_707_peak_52636a	86	.	6.46103	11.606	8.63816	83	Intron (uc003uqp.3/285989, intron 1 of 3)	7	99070515	99085217	14703	1	285989	uc010lfw.1	3254	ENSG00000198556	ZNF789	zinc finger protein 789
32408	chr7	99073769	99074002	234	*	CK6___lt__120_BAM_filter_on_data_707_peak_52636a	86	.	6.46103	11.606	8.63816	83	Intron (uc003uqp.3/285989, intron 1 of 3)	7	99070515	99085217	14703	1	285989	uc010lfw.1	3254	ENSG00000198556	ZNF789	zinc finger protein 789
32409	chr7	99073769	99074002	234	*	CK6___lt__120_BAM_filter_on_data_707_peak_52636b	207	.	10.665	24.258	20.7786	225	Intron (uc003uqp.3/285989, intron 1 of 3)	7	99070515	99085217	14703	1	285989	uc010lfw.1	3254	ENSG00000198556	ZNF789	zinc finger protein 789
32410	chr7	99073769	99074002	234	*	CK6___lt__120_BAM_filter_on_data_707_peak_52636b	207	.	10.665	24.258	20.7786	225	Intron (uc003uqp.3/285989, intron 1 of 3)	7	99070515	99085217	14703	1	285989	uc010lfw.1	3254	ENSG00000198556	ZNF789	zinc finger protein 789
32411	chr7	99084775	99085035	261	*	CK6___lt__120_BAM_filter_on_data_707_peak_52637a	153	.	9.8895	18.6165	15.338	131	Exon (uc003uqq.1/285989, exon 5 of 5)	7	99081246	99085217	3972	1	285989	uc003uqr.1	3529	ENSG00000198556	ZNF789	zinc finger protein 789
32412	chr7	99084775	99085035	261	*	CK6___lt__120_BAM_filter_on_data_707_peak_52637b	141	.	9.42178	17.3681	14.1385	285	Exon (uc003uqq.1/285989, exon 5 of 5)	7	99081246	99085217	3972	1	285989	uc003uqr.1	3529	ENSG00000198556	ZNF789	zinc finger protein 789
32413	chr7	99216430	99216604	175	*	CK6___lt__120_BAM_filter_on_data_707_peak_52642	84	.	7.47806	11.3855	8.42879	109	Promoter (<=1kb)	7	99217184	99230030	12847	1	221785	uc010lgf.1	-580	ENSG00000197037	ZSCAN25	zinc finger and SCAN domain containing 25
32414	chr7	99458211	99458486	276	*	CK6___lt__120_BAM_filter_on_data_707_peak_52647	249	.	14.8255	28.5885	24.9722	112	Intron (uc003urx.1/64816, intron 10 of 12)	7	99473685	99474656	972	2	81392	uc003usc.1	16170	ENSG00000244623	OR2AE1	olfactory receptor family 2 subfamily AE member 1
32415	chr7	99527146	99527262	117	*	CK6___lt__120_BAM_filter_on_data_707_peak_52651	116	.	9.12267	14.7962	11.6753	56	Promoter (<=1kb)	7	99520892	99527243	6352	2	349149	uc011kjd.2	0	ENSG00000176402	GJC3	gap junction protein gamma 3
32417	chr7	99588609	99588751	143	*	CK6___lt__120_BAM_filter_on_data_707_peak_52656	131	.	9.82442	16.3148	13.1278	75	Intron (uc003usi.2/646282, intron 2 of 2)	7	99578385	99591588	13204	1	646282	uc003usi.2	10224	ENSG00000214313	AZGP1P1	alpha-2-glycoprotein 1, zinc-binding pseudogene 1
32418	chr7	99610409	99610695	287	*	CK6___lt__120_BAM_filter_on_data_707_peak_52657	354	.	13.6591	39.4142	35.4968	72	Promoter (2-3kb)	7	99613219	99622583	9365	1	7586	uc003usj.3	-2524	ENSG00000106261	ZKSCAN1	zinc finger with KRAB and SCAN domains 1
32419	chr7	99610409	99610695	287	*	CK6___lt__120_BAM_filter_on_data_707_peak_52657	354	.	13.6591	39.4142	35.4968	72	Promoter (2-3kb)	7	99613219	99622583	9365	1	7586	uc003usj.3	-2524	ENSG00000106261	ZKSCAN1	zinc finger with KRAB and SCAN domains 1
32420	chr7	99614260	99614473	214	*	CK6___lt__120_BAM_filter_on_data_707_peak_52658	304	.	12.3435	34.1831	30.4059	185	Promoter (1-2kb)	7	99613219	99635403	22185	1	7586	uc003usm.1	1041	ENSG00000106261	ZKSCAN1	zinc finger with KRAB and SCAN domains 1
32421	chr7	99649331	99649650	320	*	CK6___lt__120_BAM_filter_on_data_707_peak_52660	166	.	9.81235	20.0181	16.6877	182	Promoter (1-2kb)	7	99647417	99662663	15247	1	7589	uc003uso.3	1914	ENSG00000166529	ZSCAN21	zinc finger and SCAN domain containing 21
32422	chr7	99676872	99677029	158	*	CK6___lt__120_BAM_filter_on_data_707_peak_52661	91	.	7.69585	12.1731	9.17521	63	Promoter (2-3kb)	7	99661470	99679387	17918	2	7551	uc003usp.4	2358	ENSG00000166526	ZNF3	zinc finger protein 3
32423	chr7	99679435	99679641	207	*	CK6___lt__120_BAM_filter_on_data_707_peak_52662	93	.	7.80196	12.3552	9.34823	120	Promoter (<=1kb)	7	99667594	99679387	11794	2	7551	uc031syl.1	-48	ENSG00000166526	ZNF3	zinc finger protein 3
32424	chr7	99699000	99699261	262	*	CK6___lt__120_BAM_filter_on_data_707_peak_52664	323	.	15.4115	36.2112	32.3783	185	Promoter (<=1kb)	7	99699130	99703781	4652	1	9179	uc011kjg.1	0	ENSG00000221838	AP4M1	adaptor related protein complex 4 mu 1 subunit
32425	chr7	99719767	99720032	266	*	CK6___lt__120_BAM_filter_on_data_707_peak_52666	251	.	11.1459	28.7317	25.1111	96	Promoter (2-3kb)	7	99704693	99717481	12789	2	6878	uc011kji.2	-2286	ENSG00000106290	TAF6	TATA-box binding protein associated factor 6
32426	chr7	99719767	99720032	266	*	CK6___lt__120_BAM_filter_on_data_707_peak_52666	251	.	11.1459	28.7317	25.1111	96	Promoter (2-3kb)	7	99704693	99717481	12789	2	6878	uc011kji.2	-2286	ENSG00000106290	TAF6	TATA-box binding protein associated factor 6
32427	chr7	99746266	99746611	346	*	CK6___lt__120_BAM_filter_on_data_707_peak_52667	714	.	24.8103	76.1544	71.497	173	Promoter (<=1kb)	7	99746530	99751833	5304	1	389541	uc003utq.2	0	ENSG00000188186	LAMTOR4	late endosomal/lysosomal adaptor, MAPK and MTOR activator 4
32428	chr7	99766301	99766758	458	*	CK6___lt__120_BAM_filter_on_data_707_peak_52668	258	.	13.3537	29.4427	25.8011	256	Promoter (<=1kb)	7	99756865	99766373	9509	2	79690	uc003utu.3	0	ENSG00000197093	GAL3ST4	galactose-3-O-sulfotransferase 4
32429	chr7	99775017	99775467	451	*	CK6___lt__120_BAM_filter_on_data_707_peak_52669a	348	.	15.6699	38.7588	34.8593	172	Promoter (<=1kb)	7	99771081	99774990	3910	2	221914	uc003utw.1	-27	ENSG00000213420	GPC2	glypican 2
32430	chr7	99775017	99775467	451	*	CK6___lt__120_BAM_filter_on_data_707_peak_52669a	348	.	15.6699	38.7588	34.8593	172	Promoter (<=1kb)	7	99771081	99774990	3910	2	221914	uc003utw.1	-27	ENSG00000213420	GPC2	glypican 2
32431	chr7	99775017	99775467	451	*	CK6___lt__120_BAM_filter_on_data_707_peak_52669b	254	.	12.7363	29.0302	25.4007	322	Promoter (<=1kb)	7	99771081	99774990	3910	2	221914	uc003utw.1	-27	ENSG00000213420	GPC2	glypican 2
32432	chr7	99775017	99775467	451	*	CK6___lt__120_BAM_filter_on_data_707_peak_52669b	254	.	12.7363	29.0302	25.4007	322	Promoter (<=1kb)	7	99771081	99774990	3910	2	221914	uc003utw.1	-27	ENSG00000213420	GPC2	glypican 2
32433	chr7	99815551	99815816	266	*	CK6___lt__120_BAM_filter_on_data_707_peak_52670	93	.	7.91078	12.3262	9.3206	369	Promoter (<=1kb)	7	99816243	99819111	2869	1	79037	uc003uue.2	-427	ENSG00000213413	PVRIG	PVR related immunoglobulin domain containing
32434	chr7	99933436	99933737	302	*	CK6___lt__120_BAM_filter_on_data_707_peak_52674a	136	.	9.13557	16.8966	13.6866	170	Promoter (<=1kb)	7	99933767	99949523	15757	1	29990	uc022ail.1	-30	ENSG00000121716	PILRB	paired immunoglobin-like type 2 receptor beta
32435	chr7	99942527	99943193	667	*	CK6___lt__120_BAM_filter_on_data_707_peak_52676b	139	.	8.74483	17.2105	13.9873	205	Intron (uc022ail.1/29990, intron 3 of 5)	7	99949786	99965454	15669	1	29990	uc022aim.1	-6593	ENSG00000121716	PILRB	paired immunoglobin-like type 2 receptor beta
32436	chr7	99942527	99943193	667	*	CK6___lt__120_BAM_filter_on_data_707_peak_52676b	139	.	8.74483	17.2105	13.9873	205	Intron (uc022ail.1/29990, intron 3 of 5)	7	99949786	99965454	15669	1	29990	uc022aim.1	-6593	ENSG00000121716	PILRB	paired immunoglobin-like type 2 receptor beta
32437	chr7	99942527	99943193	667	*	CK6___lt__120_BAM_filter_on_data_707_peak_52676b	139	.	8.74483	17.2105	13.9873	205	Intron (uc022ail.1/29990, intron 3 of 5)	7	99949786	99965454	15669	1	29990	uc022aim.1	-6593	ENSG00000121716	PILRB	paired immunoglobin-like type 2 receptor beta
32438	chr7	99942527	99943193	667	*	CK6___lt__120_BAM_filter_on_data_707_peak_52676d	95	.	7.04544	12.5774	9.55994	613	Intron (uc022ail.1/29990, intron 3 of 5)	7	99949786	99965454	15669	1	29990	uc022aim.1	-6593	ENSG00000121716	PILRB	paired immunoglobin-like type 2 receptor beta
32439	chr7	99942527	99943193	667	*	CK6___lt__120_BAM_filter_on_data_707_peak_52676d	95	.	7.04544	12.5774	9.55994	613	Intron (uc022ail.1/29990, intron 3 of 5)	7	99949786	99965454	15669	1	29990	uc022aim.1	-6593	ENSG00000121716	PILRB	paired immunoglobin-like type 2 receptor beta
32440	chr7	99942527	99943193	667	*	CK6___lt__120_BAM_filter_on_data_707_peak_52676d	95	.	7.04544	12.5774	9.55994	613	Intron (uc022ail.1/29990, intron 3 of 5)	7	99949786	99965454	15669	1	29990	uc022aim.1	-6593	ENSG00000121716	PILRB	paired immunoglobin-like type 2 receptor beta
32441	chr7	100026799	100027081	283	*	CK6___lt__120_BAM_filter_on_data_707_peak_52678a	226	.	10.7494	26.1803	22.6384	87	Promoter (<=1kb)	7	100027254	100031749	4496	1	56257	uc003uuw.3	-173	ENSG00000146834	MEPCE	methylphosphate capping enzyme
32442	chr7	100026799	100027081	283	*	CK6___lt__120_BAM_filter_on_data_707_peak_52678b	202	.	10.0559	23.7601	20.2969	192	Promoter (<=1kb)	7	100027254	100031749	4496	1	56257	uc003uuw.3	-173	ENSG00000146834	MEPCE	methylphosphate capping enzyme
32443	chr7	100027289	100027492	204	*	CK6___lt__120_BAM_filter_on_data_707_peak_52679	115	.	7.25298	14.661	11.5467	132	Promoter (<=1kb)	7	100027254	100031749	4496	1	56257	uc003uuw.3	35	ENSG00000146834	MEPCE	methylphosphate capping enzyme
32444	chr7	100034098	100034412	315	*	CK6___lt__120_BAM_filter_on_data_707_peak_52680	199	.	12.7036	23.44	19.9874	96	Promoter (<=1kb)	7	100032912	100034094	1183	2	221908	uc003uuy.1	-4	ENSG00000160813	PPP1R35	protein phosphatase 1 regulatory subunit 35
32445	chr7	100063608	100063851	244	*	CK6___lt__120_BAM_filter_on_data_707_peak_52681	166	.	11.3793	19.961	16.6323	146	Promoter (1-2kb)	7	100054238	100061894	7657	2	402573	uc003uuz.1	-1714	ENSG00000185955	C7orf61	chromosome 7 open reading frame 61
32446	chr7	100136429	100136818	390	*	CK6___lt__120_BAM_filter_on_data_707_peak_52684	492	.	19.3406	53.5258	49.277	227	Promoter (<=1kb)	7	100136834	100153990	17157	1	3268	uc003uvg.1	-16	ENSG00000106351	AGFG2	ArfGAP with FG repeats 2
32447	chr7	100183815	100184274	460	*	CK6___lt__120_BAM_filter_on_data_707_peak_52686a	450	.	13.8869	49.1637	45.0133	183	Promoter (<=1kb)	7	100183956	100190640	6685	1	26261	uc010lha.1	0	ENSG00000106336	FBXO24	F-box protein 24
32448	chr7	100183815	100184274	460	*	CK6___lt__120_BAM_filter_on_data_707_peak_52686a	450	.	13.8869	49.1637	45.0133	183	Promoter (<=1kb)	7	100183956	100190640	6685	1	26261	uc010lha.1	0	ENSG00000106336	FBXO24	F-box protein 24
32449	chr7	100183815	100184274	460	*	CK6___lt__120_BAM_filter_on_data_707_peak_52686b	377	.	12.399	41.6829	37.7083	367	Promoter (<=1kb)	7	100183956	100190640	6685	1	26261	uc010lha.1	0	ENSG00000106336	FBXO24	F-box protein 24
32450	chr7	100183815	100184274	460	*	CK6___lt__120_BAM_filter_on_data_707_peak_52686b	377	.	12.399	41.6829	37.7083	367	Promoter (<=1kb)	7	100183956	100190640	6685	1	26261	uc010lha.1	0	ENSG00000106336	FBXO24	F-box protein 24
32451	chr7	100209649	100209760	112	*	CK6___lt__120_BAM_filter_on_data_707_peak_52688a	151	.	10.0822	18.4624	15.1899	117	Promoter (<=1kb)	7	100209725	100213000	3276	1	64598	uc003uvq.3	0	ENSG00000106330	MOSPD3	motile sperm domain containing 3
32452	chr7	100209965	100210148	184	*	CK6___lt__120_BAM_filter_on_data_707_peak_52688a	151	.	10.0822	18.4624	15.1899	117	Promoter (<=1kb)	7	100210053	100213000	2948	1	64598	uc003uvr.3	0	ENSG00000106330	MOSPD3	motile sperm domain containing 3
32453	chr7	100209649	100209760	112	*	CK6___lt__120_BAM_filter_on_data_707_peak_52688b	137	.	9.43655	16.9382	13.7261	425	Promoter (<=1kb)	7	100209725	100213000	3276	1	64598	uc003uvq.3	0	ENSG00000106330	MOSPD3	motile sperm domain containing 3
32454	chr7	100209965	100210148	184	*	CK6___lt__120_BAM_filter_on_data_707_peak_52688b	137	.	9.43655	16.9382	13.7261	425	Promoter (<=1kb)	7	100210053	100213000	2948	1	64598	uc003uvr.3	0	ENSG00000106330	MOSPD3	motile sperm domain containing 3
32455	chr7	100270979	100271286	308	*	CK6___lt__120_BAM_filter_on_data_707_peak_52689a	186	.	11.9208	22.045	18.6412	108	Promoter (<=1kb)	7	100271363	100276792	5430	1	2783	uc003uwb.3	-77	ENSG00000172354	GNB2	G protein subunit beta 2
32456	chr7	100270979	100271286	308	*	CK6___lt__120_BAM_filter_on_data_707_peak_52689a	186	.	11.9208	22.045	18.6412	108	Promoter (<=1kb)	7	100271363	100276792	5430	1	2783	uc003uwb.3	-77	ENSG00000172354	GNB2	G protein subunit beta 2
32457	chr7	100270979	100271286	308	*	CK6___lt__120_BAM_filter_on_data_707_peak_52689b	116	.	8.87982	14.8214	11.699	200	Promoter (<=1kb)	7	100271363	100276792	5430	1	2783	uc003uwb.3	-77	ENSG00000172354	GNB2	G protein subunit beta 2
32458	chr7	100270979	100271286	308	*	CK6___lt__120_BAM_filter_on_data_707_peak_52689b	116	.	8.87982	14.8214	11.699	200	Promoter (<=1kb)	7	100271363	100276792	5430	1	2783	uc003uwb.3	-77	ENSG00000172354	GNB2	G protein subunit beta 2
32459	chr7	100303521	100303760	240	*	CK6___lt__120_BAM_filter_on_data_707_peak_52690	166	.	11.1884	19.9359	16.6079	89	Promoter (<=1kb)	7	100303676	100305123	1448	1	10248	uc003uwh.4	0	ENSG00000172336	POP7	POP7 homolog, ribonuclease P/MRP subunit
32460	chr7	100487297	100487587	291	*	CK6___lt__120_BAM_filter_on_data_707_peak_52696	167	.	10.7439	20.0367	16.7053	170	Promoter (<=1kb)	7	100486344	100487339	996	2	402682	uc003uxc.4	0	ENSG00000176125	UFSP1	UFM1 specific peptidase 1 (inactive)
32461	chr7	100487297	100487587	291	*	CK6___lt__120_BAM_filter_on_data_707_peak_52696	167	.	10.7439	20.0367	16.7053	170	Promoter (<=1kb)	7	100486344	100487339	996	2	402682	uc003uxc.4	0	ENSG00000176125	UFSP1	UFM1 specific peptidase 1 (inactive)
32462	chr7	100767792	100768214	423	*	CK6___lt__120_BAM_filter_on_data_707_peak_52705b	81	.	7.04875	11.0896	8.14828	301	Promoter (2-3kb)	7	100770370	100782547	12178	1	5054	uc003uxt.4	-2156	ENSG00000106366	SERPINE1	serpin family E member 1
32463	chr7	100767792	100768214	423	*	CK6___lt__120_BAM_filter_on_data_707_peak_52705b	81	.	7.04875	11.0896	8.14828	301	Promoter (2-3kb)	7	100770370	100782547	12178	1	5054	uc003uxt.4	-2156	ENSG00000106366	SERPINE1	serpin family E member 1
32464	chr7	100767792	100768214	423	*	CK6___lt__120_BAM_filter_on_data_707_peak_52705c	141	.	9.72951	17.4258	14.1932	431	Promoter (2-3kb)	7	100770370	100782547	12178	1	5054	uc003uxt.4	-2156	ENSG00000106366	SERPINE1	serpin family E member 1
32465	chr7	100767792	100768214	423	*	CK6___lt__120_BAM_filter_on_data_707_peak_52705c	141	.	9.72951	17.4258	14.1932	431	Promoter (2-3kb)	7	100770370	100782547	12178	1	5054	uc003uxt.4	-2156	ENSG00000106366	SERPINE1	serpin family E member 1
32466	chr7	100781870	100782175	306	*	CK6___lt__120_BAM_filter_on_data_707_peak_52706	123	.	8.53687	15.4565	12.3064	148	3' UTR	7	100774818	100781707	6890	1	5054	uc003uxu.2	7052	ENSG00000106366	SERPINE1	serpin family E member 1
32468	chr7	100808827	100809052	226	*	CK6___lt__120_BAM_filter_on_data_707_peak_52711	278	.	12.005	31.5872	27.8831	180	Promoter (<=1kb)	7	100805790	100808852	3063	2	7425	uc003uxx.4	0	ENSG00000128564	VGF	VGF nerve growth factor inducible
32470	chr7	100860732	100861008	277	*	CK6___lt__120_BAM_filter_on_data_707_peak_52714	216	.	12.5821	25.1827	21.6727	76	Promoter (<=1kb)	7	100860985	100867471	6487	1	10467	uc003uye.3	0	ENSG00000106400	ZNHIT1	zinc finger HIT-type containing 1
32471	chr7	100895574	100895844	271	*	CK6___lt__120_BAM_filter_on_data_707_peak_52717	200	.	12.1945	23.4678	20.0142	197	Promoter (<=1kb)	7	100882893	100895593	12701	2	51024	uc010lht.3	0	ENSG00000214253	FIS1	fission, mitochondrial 1
32479	chr7	101261633	101262097	465	*	CK6___lt__120_BAM_filter_on_data_707_peak_52728	592	.	15.9731	63.6976	59.2544	232	Intron (uc003uyr.3/93408, intron 5 of 7)	7	101256605	101272576	15972	2	93408	uc003uyr.3	10479	ENSG00000106436	MYL10	myosin light chain 10
32480	chr7	101261633	101262097	465	*	CK6___lt__120_BAM_filter_on_data_707_peak_52728	592	.	15.9731	63.6976	59.2544	232	Intron (uc003uyr.3/93408, intron 5 of 7)	7	101256605	101272576	15972	2	93408	uc003uyr.3	10479	ENSG00000106436	MYL10	myosin light chain 10
32481	chr7	101272493	101272857	365	*	CK6___lt__120_BAM_filter_on_data_707_peak_52730	1000	.	21.4973	105.104	100.014	223	Promoter (<=1kb)	7	101256605	101272576	15972	2	93408	uc003uyr.3	0	ENSG00000106436	MYL10	myosin light chain 10
32491	chr7	101500285	101500525	241	*	CK6___lt__120_BAM_filter_on_data_707_peak_52739	293	.	15.1791	33.145	29.3966	153	Intron (uc003uys.4/1523, intron 1 of 23)	7	101460882	101901513	440632	1	1523	uc003uyx.4	39403	ENSG00000257923	CUX1	cut like homeobox 1
32492	chr7	101526223	101526484	262	*	CK6___lt__120_BAM_filter_on_data_707_peak_52740	87	.	7.59448	11.7505	8.77539	147	Intron (uc003uys.4/1523, intron 1 of 23)	7	101460882	101901513	440632	1	1523	uc003uyx.4	65341	ENSG00000257923	CUX1	cut like homeobox 1
32493	chr7	101694491	101694613	123	*	CK6___lt__120_BAM_filter_on_data_707_peak_52743	133	.	9.92253	16.5288	13.3335	66	Intron (uc003uys.4/1523, intron 3 of 23)	7	101460882	101901513	440632	1	1523	uc003uyx.4	233609	ENSG00000257923	CUX1	cut like homeobox 1
32494	chr7	101762471	101762852	382	*	CK6___lt__120_BAM_filter_on_data_707_peak_52744a	86	.	6.69475	11.5995	8.63235	94	Intron (uc003uys.4/1523, intron 8 of 23)	7	101928405	101962178	33774	1	10603	uc011kko.2	-165553	ENSG00000160999	SH2B2	SH2B adaptor protein 2
32495	chr7	101762471	101762852	382	*	CK6___lt__120_BAM_filter_on_data_707_peak_52744a	86	.	6.69475	11.5995	8.63235	94	Intron (uc003uys.4/1523, intron 8 of 23)	7	101928405	101962178	33774	1	10603	uc011kko.2	-165553	ENSG00000160999	SH2B2	SH2B adaptor protein 2
32496	chr7	101762471	101762852	382	*	CK6___lt__120_BAM_filter_on_data_707_peak_52744b	238	.	12.1928	27.4825	23.8998	357	Intron (uc003uys.4/1523, intron 8 of 23)	7	101928405	101962178	33774	1	10603	uc011kko.2	-165553	ENSG00000160999	SH2B2	SH2B adaptor protein 2
32497	chr7	101762471	101762852	382	*	CK6___lt__120_BAM_filter_on_data_707_peak_52744b	238	.	12.1928	27.4825	23.8998	357	Intron (uc003uys.4/1523, intron 8 of 23)	7	101928405	101962178	33774	1	10603	uc011kko.2	-165553	ENSG00000160999	SH2B2	SH2B adaptor protein 2
32498	chr7	101777829	101778017	189	*	CK6___lt__120_BAM_filter_on_data_707_peak_52746a	163	.	11.0308	19.6558	16.3383	74	Intron (uc003uys.4/1523, intron 8 of 23)	7	101928405	101962178	33774	1	10603	uc011kko.2	-150388	ENSG00000160999	SH2B2	SH2B adaptor protein 2
32499	chr7	101777829	101778017	189	*	CK6___lt__120_BAM_filter_on_data_707_peak_52746b	192	.	12.2565	22.6358	19.211	197	Intron (uc003uys.4/1523, intron 8 of 23)	7	101928405	101962178	33774	1	10603	uc011kko.2	-150388	ENSG00000160999	SH2B2	SH2B adaptor protein 2
32500	chr7	101904852	101905043	192	*	CK6___lt__120_BAM_filter_on_data_707_peak_52748	121	.	9.34875	15.2597	12.1182	69	Intron (uc003uyt.3/1523, intron 14 of 22)	7	101928405	101962178	33774	1	10603	uc011kko.2	-23362	ENSG00000160999	SH2B2	SH2B adaptor protein 2
32501	chr7	102004066	102004372	307	*	CK6___lt__120_BAM_filter_on_data_707_peak_52749	434	.	19.5568	47.5844	43.4697	221	Promoter (<=1kb)	7	102004308	102021080	16773	1	100289561	uc022ajf.1	0	NA	LOC100289561	uncharacterized LOC100289561
32502	chr7	102105257	102105503	247	*	CK6___lt__120_BAM_filter_on_data_707_peak_52754	139	.	9.82984	17.1792	13.9568	120	Promoter (<=1kb)	7	102105390	102113612	8223	1	222229	uc003uzn.3	0	ENSG00000161036	LRWD1	leucine rich repeats and WD repeat domain containing 1
32503	chr7	102119372	102119622	251	*	CK6___lt__120_BAM_filter_on_data_707_peak_52755	140	.	10.0893	17.2754	14.0491	137	Promoter (<=1kb)	7	102113548	102119381	5834	2	5439	uc003uzp.1	0	ENSG00000005075	POLR2J	RNA polymerase II subunit J
32504	chr7	102158308	102158442	135	*	CK6___lt__120_BAM_filter_on_data_707_peak_52758	319	.	17.6655	35.7381	31.9182	58	Promoter (<=1kb)	7	102128377	102158224	29848	2	100271927	uc010lib.1	-84	ENSG00000170667	RASA4B	RAS p21 protein activator 4B
32505	chr7	102213032	102213286	255	*	CK6___lt__120_BAM_filter_on_data_707_peak_52760	88	.	7.62218	11.8001	8.82227	174	Promoter (<=1kb)	7	102178366	102213068	34703	2	548644	uc003uzw.2	0	ENSG00000168255	POLR2J3	RNA polymerase II subunit J3
32506	chr7	102257283	102257407	125	*	CK6___lt__120_BAM_filter_on_data_707_peak_52761	236	.	14.095	27.2622	23.6862	56	Promoter (<=1kb)	7	102227551	102257205	29655	2	10156	uc010lih.2	-78	ENSG00000105808	RASA4	RAS p21 protein activator 4
32507	chr7	102312155	102312352	198	*	CK6___lt__120_BAM_filter_on_data_707_peak_52763	265	.	14.8856	30.2166	26.5519	125	Promoter (<=1kb)	7	102277195	102312176	34982	2	246721	uc003vah.3	0	ENSG00000267645	POLR2J2	RNA polymerase II subunit J2
32508	chr7	102340582	102340940	359	*	CK6___lt__120_BAM_filter_on_data_707_peak_52764	101	.	8.25736	13.1563	10.1111	146	Intron (uc011kld.1/10156, intron 2 of 7)	7	102277195	102312176	34982	2	246721	uc003vai.3	-28406	ENSG00000267645	POLR2J2	RNA polymerase II subunit J2
32509	chr7	102340582	102340940	359	*	CK6___lt__120_BAM_filter_on_data_707_peak_52764	101	.	8.25736	13.1563	10.1111	146	Intron (uc011kld.1/10156, intron 2 of 7)	7	102277195	102312176	34982	2	246721	uc003vai.3	-28406	ENSG00000267645	POLR2J2	RNA polymerase II subunit J2
32510	chr7	102370936	102371211	276	*	CK6___lt__120_BAM_filter_on_data_707_peak_52766	230	.	13.067	26.5574	23.0031	116	Intron (uc011kld.1/10156, intron 1 of 7)	7	102230606	102389144	158539	2	10156	uc011kld.1	17933	ENSG00000105808	RASA4	RAS p21 protein activator 4
32511	chr7	102389128	102389439	312	*	CK6___lt__120_BAM_filter_on_data_707_peak_52769	363	.	16.1721	40.3401	36.3999	193	Promoter (<=1kb)	7	102230606	102389144	158539	2	10156	uc011kld.1	0	ENSG00000105808	RASA4	RAS p21 protein activator 4
32512	chr7	102500615	102500871	257	*	CK6___lt__120_BAM_filter_on_data_707_peak_52772b	100	.	8.19755	13.0491	10.0085	273	Intron (uc010liq.1/222235, intron 6 of 7)	7	102553344	102585556	32213	1	10234	uc003vat.3	-52473	ENSG00000128606	LRRC17	leucine rich repeat containing 17
32513	chr7	102584784	102585075	292	*	CK6___lt__120_BAM_filter_on_data_707_peak_52774	168	.	11.5121	20.2161	16.8784	84	3' UTR	7	102553344	102585556	32213	1	10234	uc003vau.3	31440	ENSG00000128606	LRRC17	leucine rich repeat containing 17
32514	chr7	102624052	102624537	486	*	CK6___lt__120_BAM_filter_on_data_707_peak_52776a	657	.	18.5756	70.3076	65.7479	115	Intron (uc010liq.1/222235, intron 1 of 7)	7	102453308	102665677	212370	2	222235	uc010liq.1	41140	ENSG00000161040	FBXL13	F-box and leucine rich repeat protein 13
32515	chr7	102624052	102624537	486	*	CK6___lt__120_BAM_filter_on_data_707_peak_52776a	657	.	18.5756	70.3076	65.7479	115	Intron (uc010liq.1/222235, intron 1 of 7)	7	102453308	102665677	212370	2	222235	uc010liq.1	41140	ENSG00000161040	FBXL13	F-box and leucine rich repeat protein 13
32516	chr7	102624052	102624537	486	*	CK6___lt__120_BAM_filter_on_data_707_peak_52776b	798	.	21.2293	84.6639	79.8646	318	Intron (uc010liq.1/222235, intron 1 of 7)	7	102453308	102665677	212370	2	222235	uc010liq.1	41140	ENSG00000161040	FBXL13	F-box and leucine rich repeat protein 13
32517	chr7	102624052	102624537	486	*	CK6___lt__120_BAM_filter_on_data_707_peak_52776b	798	.	21.2293	84.6639	79.8646	318	Intron (uc010liq.1/222235, intron 1 of 7)	7	102453308	102665677	212370	2	222235	uc010liq.1	41140	ENSG00000161040	FBXL13	F-box and leucine rich repeat protein 13
32518	chr7	102715272	102715621	350	*	CK6___lt__120_BAM_filter_on_data_707_peak_52778a	92	.	7.54398	12.2335	9.23317	60	Promoter (<=1kb)	7	102453308	102715288	261981	2	222235	uc003var.2	0	ENSG00000161040	FBXL13	F-box and leucine rich repeat protein 13
32519	chr7	102715272	102715621	350	*	CK6___lt__120_BAM_filter_on_data_707_peak_52778b	93	.	7.59096	12.3111	9.30671	238	Promoter (<=1kb)	7	102453308	102715288	261981	2	222235	uc003var.2	0	ENSG00000161040	FBXL13	F-box and leucine rich repeat protein 13
32520	chr7	102757573	102757750	178	*	CK6___lt__120_BAM_filter_on_data_707_peak_52781	112	.	8.12903	14.3531	11.2527	74	Intron (uc003vbc.2/222236, intron 3 of 5)	7	102781717	102782850	1134	2	100129424	uc011klk.1	25100	NA	RPL19P12	ribosomal protein L19 pseudogene 12
32521	chr7	102767561	102767700	140	*	CK6___lt__120_BAM_filter_on_data_707_peak_52783	182	.	12.0952	21.6123	18.2242	111	3' UTR	7	102781717	102782850	1134	2	100129424	uc011klk.1	15150	NA	RPL19P12	ribosomal protein L19 pseudogene 12
32522	chr7	102866245	102866631	387	*	CK6___lt__120_BAM_filter_on_data_707_peak_52787	305	.	14.295	34.3121	30.531	219	Intron (uc003vbg.4/349152, intron 13 of 23)	7	102815462	102920750	105289	2	349152	uc003vbg.4	54119	ENSG00000170629	DPY19L2P2	DPY19L2 pseudogene 2
32523	chr7	102988357	102988569	213	*	CK6___lt__120_BAM_filter_on_data_707_peak_52793	110	.	8.44892	14.0891	11.0003	101	Promoter (<=1kb)	7	102987971	103009842	21872	1	5701	uc011klo.2	386	ENSG00000161057	PSMC2	proteasome 26S subunit, ATPase 2
32524	chr7	103047470	103047648	179	*	CK6___lt__120_BAM_filter_on_data_707_peak_52795	105	.	8.55892	13.59	10.5235	115	Intron (uc003vbt.2/375611, intron 8 of 19)	7	103014655	103083658	69004	2	375611	uc003vbw.3	36010	ENSG00000170615	SLC26A5	solute carrier family 26 member 5
32525	chr7	103173429	103173706	278	*	CK6___lt__120_BAM_filter_on_data_707_peak_52796	135	.	9.60652	16.7996	13.5934	153	Intron (uc010liz.3/5649, intron 46 of 63)	7	103014655	103086624	71970	2	375611	uc003vbz.3	-86805	ENSG00000170615	SLC26A5	solute carrier family 26 member 5
32526	chr7	103256076	103256386	311	*	CK6___lt__120_BAM_filter_on_data_707_peak_52797b	106	.	8.57001	13.728	10.6554	302	Intron (uc010liz.3/5649, intron 20 of 63)	7	103014655	103086624	71970	2	375611	uc003vbz.3	-169452	ENSG00000170615	SLC26A5	solute carrier family 26 member 5
32527	chr7	103816770	103817053	284	*	CK6___lt__120_BAM_filter_on_data_707_peak_52802b	301	.	12.5518	33.9117	30.1419	389	Intron (uc003vcb.3/5001, intron 8 of 13)	7	103766788	103848495	81708	2	5001	uc003vcb.3	31442	ENSG00000164815	ORC5	origin recognition complex subunit 5
32528	chr7	103816770	103817053	284	*	CK6___lt__120_BAM_filter_on_data_707_peak_52802b	301	.	12.5518	33.9117	30.1419	389	Intron (uc003vcb.3/5001, intron 8 of 13)	7	103766788	103848495	81708	2	5001	uc003vcb.3	31442	ENSG00000164815	ORC5	origin recognition complex subunit 5
32529	chr7	103816770	103817053	284	*	CK6___lt__120_BAM_filter_on_data_707_peak_52802c	777	.	23.7372	82.4687	77.7034	510	Intron (uc003vcb.3/5001, intron 8 of 13)	7	103766788	103848495	81708	2	5001	uc003vcb.3	31442	ENSG00000164815	ORC5	origin recognition complex subunit 5
32530	chr7	103816770	103817053	284	*	CK6___lt__120_BAM_filter_on_data_707_peak_52802c	777	.	23.7372	82.4687	77.7034	510	Intron (uc003vcb.3/5001, intron 8 of 13)	7	103766788	103848495	81708	2	5001	uc003vcb.3	31442	ENSG00000164815	ORC5	origin recognition complex subunit 5
32531	chr7	104291483	104291699	217	*	CK6___lt__120_BAM_filter_on_data_707_peak_52810a	96	.	7.96672	12.6412	9.62049	76	Intron (uc003vce.3/375612, intron 1 of 2)	7	104436954	104444539	7586	2	645591	uc003vcg.3	152840	ENSG00000226869	LHFPL3-AS1	LHFPL3 antisense RNA 1
32532	chr7	104291483	104291699	217	*	CK6___lt__120_BAM_filter_on_data_707_peak_52810b	177	.	11.6437	21.1347	17.7632	272	Intron (uc003vce.3/375612, intron 1 of 2)	7	104436954	104444539	7586	2	645591	uc003vcg.3	152840	ENSG00000226869	LHFPL3-AS1	LHFPL3 antisense RNA 1
32533	chr7	104363469	104363890	422	*	CK6___lt__120_BAM_filter_on_data_707_peak_52812	662	.	20.0397	70.7853	66.2167	148	Intron (uc003vce.3/375612, intron 1 of 2)	7	104436954	104444539	7586	2	645591	uc003vcg.3	80649	ENSG00000226869	LHFPL3-AS1	LHFPL3 antisense RNA 1
32534	chr7	104363469	104363890	422	*	CK6___lt__120_BAM_filter_on_data_707_peak_52812	662	.	20.0397	70.7853	66.2167	148	Intron (uc003vce.3/375612, intron 1 of 2)	7	104436954	104444539	7586	2	645591	uc003vcg.3	80649	ENSG00000226869	LHFPL3-AS1	LHFPL3 antisense RNA 1
32535	chr7	104408224	104408758	535	*	CK6___lt__120_BAM_filter_on_data_707_peak_52813	954	.	21.8459	100.502	95.4736	282	Intron (uc003vce.3/375612, intron 2 of 2)	7	104436954	104444539	7586	2	645591	uc003vcg.3	35781	ENSG00000226869	LHFPL3-AS1	LHFPL3 antisense RNA 1
32536	chr7	104416050	104416205	156	*	CK6___lt__120_BAM_filter_on_data_707_peak_52814	116	.	8.64846	14.7965	11.6753	134	Intron (uc003vce.3/375612, intron 2 of 2)	7	104436954	104444539	7586	2	645591	uc003vcg.3	28334	ENSG00000226869	LHFPL3-AS1	LHFPL3 antisense RNA 1
32537	chr7	104435223	104436035	813	*	CK6___lt__120_BAM_filter_on_data_707_peak_52816c	1125	.	19.361	117.773	112.524	406	Intron (uc003vce.3/375612, intron 2 of 2)	7	104436954	104444539	7586	2	645591	uc003vcg.3	8504	ENSG00000226869	LHFPL3-AS1	LHFPL3 antisense RNA 1
32538	chr7	104435223	104436035	813	*	CK6___lt__120_BAM_filter_on_data_707_peak_52816c	1125	.	19.361	117.773	112.524	406	Intron (uc003vce.3/375612, intron 2 of 2)	7	104436954	104444539	7586	2	645591	uc003vcg.3	8504	ENSG00000226869	LHFPL3-AS1	LHFPL3 antisense RNA 1
32539	chr7	104435223	104436035	813	*	CK6___lt__120_BAM_filter_on_data_707_peak_52816c	1125	.	19.361	117.773	112.524	406	Intron (uc003vce.3/375612, intron 2 of 2)	7	104436954	104444539	7586	2	645591	uc003vcg.3	8504	ENSG00000226869	LHFPL3-AS1	LHFPL3 antisense RNA 1
32540	chr7	104435223	104436035	813	*	CK6___lt__120_BAM_filter_on_data_707_peak_52816d	1096	.	18.9947	114.892	109.674	620	Intron (uc003vce.3/375612, intron 2 of 2)	7	104436954	104444539	7586	2	645591	uc003vcg.3	8504	ENSG00000226869	LHFPL3-AS1	LHFPL3 antisense RNA 1
32541	chr7	104435223	104436035	813	*	CK6___lt__120_BAM_filter_on_data_707_peak_52816d	1096	.	18.9947	114.892	109.674	620	Intron (uc003vce.3/375612, intron 2 of 2)	7	104436954	104444539	7586	2	645591	uc003vcg.3	8504	ENSG00000226869	LHFPL3-AS1	LHFPL3 antisense RNA 1
32542	chr7	104435223	104436035	813	*	CK6___lt__120_BAM_filter_on_data_707_peak_52816d	1096	.	18.9947	114.892	109.674	620	Intron (uc003vce.3/375612, intron 2 of 2)	7	104436954	104444539	7586	2	645591	uc003vcg.3	8504	ENSG00000226869	LHFPL3-AS1	LHFPL3 antisense RNA 1
32543	chr7	104446300	104446737	438	*	CK6___lt__120_BAM_filter_on_data_707_peak_52818a	432	.	9.38939	47.3126	43.2044	183	Promoter (1-2kb)	7	104439447	104444539	5093	2	645591	uc022aju.1	-1761	ENSG00000226869	LHFPL3-AS1	LHFPL3 antisense RNA 1
32544	chr7	104446300	104446737	438	*	CK6___lt__120_BAM_filter_on_data_707_peak_52818a	432	.	9.38939	47.3126	43.2044	183	Promoter (1-2kb)	7	104439447	104444539	5093	2	645591	uc022aju.1	-1761	ENSG00000226869	LHFPL3-AS1	LHFPL3 antisense RNA 1
32545	chr7	104446300	104446737	438	*	CK6___lt__120_BAM_filter_on_data_707_peak_52818b	590	.	11.3455	63.4967	59.0581	334	Promoter (1-2kb)	7	104439447	104444539	5093	2	645591	uc022aju.1	-1761	ENSG00000226869	LHFPL3-AS1	LHFPL3 antisense RNA 1
32546	chr7	104446300	104446737	438	*	CK6___lt__120_BAM_filter_on_data_707_peak_52818b	590	.	11.3455	63.4967	59.0581	334	Promoter (1-2kb)	7	104439447	104444539	5093	2	645591	uc022aju.1	-1761	ENSG00000226869	LHFPL3-AS1	LHFPL3 antisense RNA 1
32547	chr7	104448196	104448456	261	*	CK6___lt__120_BAM_filter_on_data_707_peak_52819	155	.	5.41981	18.7958	15.5106	190	Intron (uc003vce.3/375612, intron 2 of 2)	7	104439447	104444539	5093	2	645591	uc022aju.1	-3657	ENSG00000226869	LHFPL3-AS1	LHFPL3 antisense RNA 1
32548	chr7	104456302	104456462	161	*	CK6___lt__120_BAM_filter_on_data_707_peak_52820	200	.	12.9167	23.4924	20.0382	61	Intron (uc003vce.3/375612, intron 2 of 2)	7	104439447	104444539	5093	2	645591	uc022aju.1	-11763	ENSG00000226869	LHFPL3-AS1	LHFPL3 antisense RNA 1
32549	chr7	104488633	104489062	430	*	CK6___lt__120_BAM_filter_on_data_707_peak_52822a	421	.	17.4471	46.2766	42.1921	179	Intron (uc003vce.3/375612, intron 2 of 2)	7	104439447	104444539	5093	2	645591	uc022aju.1	-44094	ENSG00000226869	LHFPL3-AS1	LHFPL3 antisense RNA 1
32550	chr7	104488633	104489062	430	*	CK6___lt__120_BAM_filter_on_data_707_peak_52822a	421	.	17.4471	46.2766	42.1921	179	Intron (uc003vce.3/375612, intron 2 of 2)	7	104439447	104444539	5093	2	645591	uc022aju.1	-44094	ENSG00000226869	LHFPL3-AS1	LHFPL3 antisense RNA 1
32551	chr7	104488633	104489062	430	*	CK6___lt__120_BAM_filter_on_data_707_peak_52822b	467	.	18.7517	50.8923	46.7013	326	Intron (uc003vce.3/375612, intron 2 of 2)	7	104439447	104444539	5093	2	645591	uc022aju.1	-44094	ENSG00000226869	LHFPL3-AS1	LHFPL3 antisense RNA 1
32552	chr7	104488633	104489062	430	*	CK6___lt__120_BAM_filter_on_data_707_peak_52822b	467	.	18.7517	50.8923	46.7013	326	Intron (uc003vce.3/375612, intron 2 of 2)	7	104439447	104444539	5093	2	645591	uc022aju.1	-44094	ENSG00000226869	LHFPL3-AS1	LHFPL3 antisense RNA 1
32553	chr7	104541034	104541440	407	*	CK6___lt__120_BAM_filter_on_data_707_peak_52826a	134	.	7.10528	16.6719	13.4706	104	Intron (uc003vce.3/375612, intron 2 of 2)	7	104535075	104567092	32018	2	723809	uc003vch.1	25652	ENSG00000225329	LHFPL3-AS2	LHFPL3 antisense RNA 2
32554	chr7	104541034	104541440	407	*	CK6___lt__120_BAM_filter_on_data_707_peak_52826a	134	.	7.10528	16.6719	13.4706	104	Intron (uc003vce.3/375612, intron 2 of 2)	7	104535075	104567092	32018	2	723809	uc003vch.1	25652	ENSG00000225329	LHFPL3-AS2	LHFPL3 antisense RNA 2
32555	chr7	104541034	104541440	407	*	CK6___lt__120_BAM_filter_on_data_707_peak_52826b	324	.	12.0732	36.3016	32.4663	217	Intron (uc003vce.3/375612, intron 2 of 2)	7	104535075	104567092	32018	2	723809	uc003vch.1	25652	ENSG00000225329	LHFPL3-AS2	LHFPL3 antisense RNA 2
32556	chr7	104541034	104541440	407	*	CK6___lt__120_BAM_filter_on_data_707_peak_52826b	324	.	12.0732	36.3016	32.4663	217	Intron (uc003vce.3/375612, intron 2 of 2)	7	104535075	104567092	32018	2	723809	uc003vch.1	25652	ENSG00000225329	LHFPL3-AS2	LHFPL3 antisense RNA 2
32557	chr7	104559170	104559296	127	*	CK6___lt__120_BAM_filter_on_data_707_peak_52828	116	.	9.12267	14.7962	11.6753	55	Intron (uc003vch.1/723809, intron 2 of 3)	7	104535075	104567092	32018	2	723809	uc003vch.1	7796	ENSG00000225329	LHFPL3-AS2	LHFPL3 antisense RNA 2
32558	chr7	104569214	104569831	618	*	CK6___lt__120_BAM_filter_on_data_707_peak_52830a	170	.	8.83455	20.4443	17.0978	64	Promoter (2-3kb)	7	104535075	104567092	32018	2	723809	uc003vch.1	-2122	ENSG00000225329	LHFPL3-AS2	LHFPL3 antisense RNA 2
32559	chr7	104569214	104569831	618	*	CK6___lt__120_BAM_filter_on_data_707_peak_52830a	170	.	8.83455	20.4443	17.0978	64	Promoter (2-3kb)	7	104535075	104567092	32018	2	723809	uc003vch.1	-2122	ENSG00000225329	LHFPL3-AS2	LHFPL3 antisense RNA 2
32560	chr7	104569214	104569831	618	*	CK6___lt__120_BAM_filter_on_data_707_peak_52830b	285	.	12.0387	32.2975	28.5727	500	Promoter (2-3kb)	7	104535075	104567092	32018	2	723809	uc003vch.1	-2122	ENSG00000225329	LHFPL3-AS2	LHFPL3 antisense RNA 2
32561	chr7	104569214	104569831	618	*	CK6___lt__120_BAM_filter_on_data_707_peak_52830b	285	.	12.0387	32.2975	28.5727	500	Promoter (2-3kb)	7	104535075	104567092	32018	2	723809	uc003vch.1	-2122	ENSG00000225329	LHFPL3-AS2	LHFPL3 antisense RNA 2
32562	chr7	104585562	104585771	210	*	CK6___lt__120_BAM_filter_on_data_707_peak_52831	157	.	10.8775	19.0249	15.7304	99	Intron (uc003vci.3/uc003vci.3, intron 1 of 1)	7	104535075	104567092	32018	2	723809	uc003vch.1	-18470	ENSG00000225329	LHFPL3-AS2	LHFPL3 antisense RNA 2
32563	chr7	104597504	104597809	306	*	CK6___lt__120_BAM_filter_on_data_707_peak_52832	490	.	18.3231	53.3317	49.0877	215	Intron (uc003vci.3/uc003vci.3, intron 1 of 1)	7	104535075	104567092	32018	2	723809	uc003vch.1	-30412	ENSG00000225329	LHFPL3-AS2	LHFPL3 antisense RNA 2
32564	chr7	104597504	104597809	306	*	CK6___lt__120_BAM_filter_on_data_707_peak_52832	490	.	18.3231	53.3317	49.0877	215	Intron (uc003vci.3/uc003vci.3, intron 1 of 1)	7	104535075	104567092	32018	2	723809	uc003vch.1	-30412	ENSG00000225329	LHFPL3-AS2	LHFPL3 antisense RNA 2
32565	chr7	104601276	104601390	115	*	CK6___lt__120_BAM_filter_on_data_707_peak_52833b	83	.	6.26943	11.2835	8.33187	220	Intron (uc003vci.3/uc003vci.3, intron 1 of 1)	7	104622194	104631612	9419	2	100216546	uc003vcj.2	30222	NA	LINC01004	long intergenic non-protein coding RNA 1004
32566	chr7	104619616	104620113	498	*	CK6___lt__120_BAM_filter_on_data_707_peak_52835b	101	.	7.18619	13.2296	10.1813	383	Downstream (2-3kb)	7	104622194	104631612	9419	2	100216546	uc003vcj.2	11499	NA	LINC01004	long intergenic non-protein coding RNA 1004
32567	chr7	104653074	104653294	221	*	CK6___lt__120_BAM_filter_on_data_707_peak_52837	270	.	10.5749	30.6992	27.0209	110	Promoter (1-2kb)	7	104650989	104654588	3600	2	100216545	uc003vck.2	1294	NA	KMT2E-AS1	KMT2E antisense RNA 1 (head to head)
32568	chr7	104653501	104653667	167	*	CK6___lt__120_BAM_filter_on_data_707_peak_52838	280	.	10.7789	31.7345	28.0262	131	Promoter (<=1kb)	7	104650989	104654588	3600	2	100216545	uc003vck.2	921	NA	KMT2E-AS1	KMT2E antisense RNA 1 (head to head)
32569	chr7	104805319	104805559	241	*	CK6___lt__120_BAM_filter_on_data_707_peak_52842	305	.	16.9032	34.3293	30.5475	173	Intron (uc003vct.4/6733, intron 5 of 14)	7	104755716	104773345	17630	2	6733	uc003vcs.1	-31974	ENSG00000135250	SRPK2	SRSF protein kinase 2
32570	chr7	104909311	104909523	213	*	CK6___lt__120_BAM_filter_on_data_707_peak_52844	102	.	8.20415	13.3392	10.2854	110	Promoter (<=1kb)	7	104756821	104909524	152704	2	6733	uc003vct.4	1	ENSG00000135250	SRPK2	SRSF protein kinase 2
32571	chr7	104944490	104945020	531	*	CK6___lt__120_BAM_filter_on_data_707_peak_52847a	141	.	7.9728	17.3515	14.1226	61	Intron (uc003vcv.4/6733, intron 2 of 15)	7	104756821	104939226	182406	2	6733	uc003vcu.4	-5264	ENSG00000135250	SRPK2	SRSF protein kinase 2
32572	chr7	104944490	104945020	531	*	CK6___lt__120_BAM_filter_on_data_707_peak_52847b	445	.	16.2468	48.722	44.5818	202	Intron (uc003vcv.4/6733, intron 2 of 15)	7	104756821	104939226	182406	2	6733	uc003vcu.4	-5264	ENSG00000135250	SRPK2	SRSF protein kinase 2
32573	chr7	104944490	104945020	531	*	CK6___lt__120_BAM_filter_on_data_707_peak_52847c	120	.	7.28062	15.1631	12.0258	442	Intron (uc003vcv.4/6733, intron 2 of 15)	7	104756821	104939226	182406	2	6733	uc003vcu.4	-5264	ENSG00000135250	SRPK2	SRSF protein kinase 2
32574	chr7	104963890	104964092	203	*	CK6___lt__120_BAM_filter_on_data_707_peak_52848	167	.	11.5539	20.1138	16.7799	155	Intron (uc003vcv.4/6733, intron 2 of 15)	7	104756821	104939226	182406	2	6733	uc003vcu.4	-24664	ENSG00000135250	SRPK2	SRSF protein kinase 2
32575	chr7	104991490	104991777	288	*	CK6___lt__120_BAM_filter_on_data_707_peak_52850	251	.	13.3159	28.7568	25.1351	76	Intron (uc003vcv.4/6733, intron 2 of 15)	7	104756821	105029377	272557	2	6733	uc003vcv.4	37600	ENSG00000135250	SRPK2	SRSF protein kinase 2
32576	chr7	105117064	105117295	232	*	CK6___lt__120_BAM_filter_on_data_707_peak_52852	452	.	20.159	49.3701	45.2141	118	Intron (uc010lji.3/54517, intron 9 of 15)	7	105096960	105148967	52008	2	54517	uc010lji.3	31672	ENSG00000091127	PUS7	pseudouridylate synthase 7 (putative)
32577	chr7	105172509	105172660	152	*	CK6___lt__120_BAM_filter_on_data_707_peak_52854	206	.	13.0855	24.1452	20.6688	92	Promoter (<=1kb)	7	105172532	105208124	35593	1	60561	uc003vda.1	0	ENSG00000135249	RINT1	RAD50 interactor 1
32578	chr7	105289532	105289668	137	*	CK6___lt__120_BAM_filter_on_data_707_peak_52857	123	.	9.40668	15.5057	12.3533	121	Intron (uc003vdf.2/222255, intron 2 of 9)	7	105260647	105280016	19370	2	222255	uc011klq.1	-9516	ENSG00000146776	ATXN7L1	ataxin 7 like 1
32579	chr7	105416486	105416842	357	*	CK6___lt__120_BAM_filter_on_data_707_peak_52861a	286	.	13.5475	32.3587	28.632	114	Intron (uc003vde.2/222255, intron 3 of 11)	7	105245221	105319609	74389	2	222255	uc003vdf.2	-96877	ENSG00000146776	ATXN7L1	ataxin 7 like 1
32580	chr7	105416486	105416842	357	*	CK6___lt__120_BAM_filter_on_data_707_peak_52861a	286	.	13.5475	32.3587	28.632	114	Intron (uc003vde.2/222255, intron 3 of 11)	7	105245221	105319609	74389	2	222255	uc003vdf.2	-96877	ENSG00000146776	ATXN7L1	ataxin 7 like 1
32581	chr7	105416486	105416842	357	*	CK6___lt__120_BAM_filter_on_data_707_peak_52861b	260	.	12.7264	29.648	26.0004	264	Intron (uc003vde.2/222255, intron 3 of 11)	7	105245221	105319609	74389	2	222255	uc003vdf.2	-96877	ENSG00000146776	ATXN7L1	ataxin 7 like 1
32582	chr7	105416486	105416842	357	*	CK6___lt__120_BAM_filter_on_data_707_peak_52861b	260	.	12.7264	29.648	26.0004	264	Intron (uc003vde.2/222255, intron 3 of 11)	7	105245221	105319609	74389	2	222255	uc003vdf.2	-96877	ENSG00000146776	ATXN7L1	ataxin 7 like 1
32583	chr7	105449574	105449904	331	*	CK6___lt__120_BAM_filter_on_data_707_peak_52863	88	.	7.6882	11.7958	8.81864	253	Intron (uc003vde.2/222255, intron 2 of 11)	7	105245221	105517031	271811	2	222255	uc003vde.2	67127	ENSG00000146776	ATXN7L1	ataxin 7 like 1
32584	chr7	105470918	105471167	250	*	CK6___lt__120_BAM_filter_on_data_707_peak_52864	143	.	10.2754	17.6129	14.3737	111	Intron (uc003vde.2/222255, intron 2 of 11)	7	105245221	105517031	271811	2	222255	uc003vde.2	45864	ENSG00000146776	ATXN7L1	ataxin 7 like 1
32585	chr7	105650187	105650310	124	*	CK6___lt__120_BAM_filter_on_data_707_peak_52871	124	.	9.50581	15.5927	12.4366	45	Intron (uc003vdk.3/222256, intron 7 of 14)	7	105641908	105676877	34970	1	222256	uc003vdn.3	8279	ENSG00000128536	CDHR3	cadherin related family member 3
32587	chr7	105752718	105752981	264	*	CK6___lt__120_BAM_filter_on_data_707_peak_52874	151	.	10.7099	18.4235	15.1524	137	Promoter (<=1kb)	7	105730814	105752791	21978	2	6856	uc003vdo.4	0	ENSG00000008282	SYPL1	synaptophysin like 1
32590	chr7	105925482	105925908	427	*	CK6___lt__120_BAM_filter_on_data_707_peak_52879a	744	.	18.7691	79.1715	74.4616	172	Promoter (<=1kb)	7	105888732	105925638	36907	2	10135	uc003vdq.3	0	ENSG00000105835	NAMPT	nicotinamide phosphoribosyltransferase
32591	chr7	105925482	105925908	427	*	CK6___lt__120_BAM_filter_on_data_707_peak_52879b	339	.	11.2615	37.8316	33.956	325	Promoter (<=1kb)	7	105888732	105925638	36907	2	10135	uc003vdq.3	0	ENSG00000105835	NAMPT	nicotinamide phosphoribosyltransferase
32594	chr7	106189029	106189229	201	*	CK6___lt__120_BAM_filter_on_data_707_peak_52885	105	.	8.50788	13.5834	10.5178	147	Intron (uc003vds.3/uc003vds.3, intron 3 of 4)	7	106297211	106301634	4424	2	168455	uc003vdt.3	112405	ENSG00000253276	CCDC71L	coiled-coil domain containing 71 like
32595	chr7	106209146	106209466	321	*	CK6___lt__120_BAM_filter_on_data_707_peak_52886b	92	.	7.85133	12.2163	9.21634	315	Intron (uc003vds.3/uc003vds.3, intron 3 of 4)	7	106297211	106301634	4424	2	168455	uc003vdt.3	92168	ENSG00000253276	CCDC71L	coiled-coil domain containing 71 like
32596	chr7	106209146	106209466	321	*	CK6___lt__120_BAM_filter_on_data_707_peak_52886b	92	.	7.85133	12.2163	9.21634	315	Intron (uc003vds.3/uc003vds.3, intron 3 of 4)	7	106297211	106301634	4424	2	168455	uc003vdt.3	92168	ENSG00000253276	CCDC71L	coiled-coil domain containing 71 like
32597	chr7	106251593	106252182	590	*	CK6___lt__120_BAM_filter_on_data_707_peak_52887	428	.	16.9547	46.9446	42.8437	416	Intron (uc003vds.3/uc003vds.3, intron 2 of 4)	7	106297211	106301634	4424	2	168455	uc003vdt.3	49452	ENSG00000253276	CCDC71L	coiled-coil domain containing 71 like
32598	chr7	106358761	106359079	319	*	CK6___lt__120_BAM_filter_on_data_707_peak_52889a	82	.	7.2518	11.1493	8.20546	145	Intron (uc003vds.3/uc003vds.3, intron 2 of 4)	7	106297211	106301634	4424	2	168455	uc003vdt.3	-57127	ENSG00000253276	CCDC71L	coiled-coil domain containing 71 like
32599	chr7	106358761	106359079	319	*	CK6___lt__120_BAM_filter_on_data_707_peak_52889a	82	.	7.2518	11.1493	8.20546	145	Intron (uc003vds.3/uc003vds.3, intron 2 of 4)	7	106297211	106301634	4424	2	168455	uc003vdt.3	-57127	ENSG00000253276	CCDC71L	coiled-coil domain containing 71 like
32600	chr7	106358761	106359079	319	*	CK6___lt__120_BAM_filter_on_data_707_peak_52889b	81	.	7.22672	11.1061	8.1641	257	Intron (uc003vds.3/uc003vds.3, intron 2 of 4)	7	106297211	106301634	4424	2	168455	uc003vdt.3	-57127	ENSG00000253276	CCDC71L	coiled-coil domain containing 71 like
32601	chr7	106358761	106359079	319	*	CK6___lt__120_BAM_filter_on_data_707_peak_52889b	81	.	7.22672	11.1061	8.1641	257	Intron (uc003vds.3/uc003vds.3, intron 2 of 4)	7	106297211	106301634	4424	2	168455	uc003vdt.3	-57127	ENSG00000253276	CCDC71L	coiled-coil domain containing 71 like
32602	chr7	106377098	106377414	317	*	CK6___lt__120_BAM_filter_on_data_707_peak_52890a	161	.	10.702	19.504	16.1921	93	Intron (uc003vds.3/uc003vds.3, intron 2 of 4)	7	106297211	106301634	4424	2	168455	uc003vdt.3	-75464	ENSG00000253276	CCDC71L	coiled-coil domain containing 71 like
32603	chr7	106377098	106377414	317	*	CK6___lt__120_BAM_filter_on_data_707_peak_52890a	161	.	10.702	19.504	16.1921	93	Intron (uc003vds.3/uc003vds.3, intron 2 of 4)	7	106297211	106301634	4424	2	168455	uc003vdt.3	-75464	ENSG00000253276	CCDC71L	coiled-coil domain containing 71 like
32604	chr7	106377098	106377414	317	*	CK6___lt__120_BAM_filter_on_data_707_peak_52890b	148	.	10.106	18.0585	14.8017	219	Intron (uc003vds.3/uc003vds.3, intron 2 of 4)	7	106297211	106301634	4424	2	168455	uc003vdt.3	-75464	ENSG00000253276	CCDC71L	coiled-coil domain containing 71 like
32605	chr7	106377098	106377414	317	*	CK6___lt__120_BAM_filter_on_data_707_peak_52890b	148	.	10.106	18.0585	14.8017	219	Intron (uc003vds.3/uc003vds.3, intron 2 of 4)	7	106297211	106301634	4424	2	168455	uc003vdt.3	-75464	ENSG00000253276	CCDC71L	coiled-coil domain containing 71 like
32609	chr7	106691846	106691901	56	*	CK6___lt__120_BAM_filter_on_data_707_peak_52897	99	.	8.25129	12.985	9.94803	117	Intron (uc003vdx.3/5577, intron 1 of 10)	7	106685178	106802256	117079	1	5577	uc003vdx.3	6668	ENSG00000005249	PRKAR2B	protein kinase cAMP-dependent type II regulatory subunit beta
32610	chr7	106809074	106809446	373	*	CK6___lt__120_BAM_filter_on_data_707_peak_52902a	519	.	15.4346	56.2878	51.9836	193	Promoter (<=1kb)	7	106809406	106842974	33569	1	26959	uc011klv.2	0	ENSG00000105856	HBP1	HMG-box transcription factor 1
32611	chr7	106809074	106809446	373	*	CK6___lt__120_BAM_filter_on_data_707_peak_52902b	513	.	15.1268	55.6102	51.3205	260	Promoter (<=1kb)	7	106809406	106842974	33569	1	26959	uc011klv.2	0	ENSG00000105856	HBP1	HMG-box transcription factor 1
32612	chr7	106810179	106810385	207	*	CK6___lt__120_BAM_filter_on_data_707_peak_52903	121	.	6.21729	15.283	12.141	122	Promoter (<=1kb)	7	106810218	106842974	32757	1	26959	uc003vdz.3	0	ENSG00000105856	HBP1	HMG-box transcription factor 1
32613	chr7	106968388	106968903	516	*	CK6___lt__120_BAM_filter_on_data_707_peak_52907b	287	.	13.6116	32.4689	28.7392	338	Intron (uc003vec.2/10466, intron 10 of 21)	7	107110502	107116125	5624	1	2845	uc003vef.3	-141599	ENSG00000172209	GPR22	G protein-coupled receptor 22
32614	chr7	106968388	106968903	516	*	CK6___lt__120_BAM_filter_on_data_707_peak_52907b	287	.	13.6116	32.4689	28.7392	338	Intron (uc003vec.2/10466, intron 10 of 21)	7	107110502	107116125	5624	1	2845	uc003vef.3	-141599	ENSG00000172209	GPR22	G protein-coupled receptor 22
32615	chr7	106996130	106996435	306	*	CK6___lt__120_BAM_filter_on_data_707_peak_52909	250	.	12.8769	28.6404	25.0226	219	Intron (uc003vec.2/10466, intron 10 of 21)	7	107110502	107116125	5624	1	2845	uc003vef.3	-114067	ENSG00000172209	GPR22	G protein-coupled receptor 22
32616	chr7	107011265	107011635	371	*	CK6___lt__120_BAM_filter_on_data_707_peak_52910a	110	.	8.50394	14.1816	11.0888	111	Intron (uc003vec.2/10466, intron 8 of 21)	7	107110502	107116125	5624	1	2845	uc003vef.3	-98867	ENSG00000172209	GPR22	G protein-coupled receptor 22
32617	chr7	107011265	107011635	371	*	CK6___lt__120_BAM_filter_on_data_707_peak_52910b	111	.	8.53172	14.2285	11.1332	296	Intron (uc003vec.2/10466, intron 8 of 21)	7	107110502	107116125	5624	1	2845	uc003vef.3	-98867	ENSG00000172209	GPR22	G protein-coupled receptor 22
32618	chr7	107171309	107171570	262	*	CK6___lt__120_BAM_filter_on_data_707_peak_52912b	215	.	12.1547	25.0317	21.5268	235	Intron (uc003vec.2/10466, intron 5 of 21)	7	107204402	107218968	14567	1	11062	uc003veh.4	-32832	ENSG00000105865	DUS4L	dihydrouridine synthase 4 like
32623	chr7	107323817	107324090	274	*	CK6___lt__120_BAM_filter_on_data_707_peak_52916b	90	.	7.64387	12.0844	9.09105	268	Exon (uc003vep.3/5172, exon 8 of 21)	7	107332335	107358252	25918	1	5172	uc011kmb.2	-8245	ENSG00000091137	SLC26A4	solute carrier family 26 member 4
32624	chr7	107384092	107384261	170	*	CK6___lt__120_BAM_filter_on_data_707_peak_52918	154	.	10.7199	18.7389	15.4564	90	Promoter (<=1kb)	7	107384279	107402083	17805	1	79872	uc003veq.3	-18	ENSG00000105879	CBLL1	Cbl proto-oncogene like 1
32629	chr7	107587464	107587789	326	*	CK6___lt__120_BAM_filter_on_data_707_peak_52923a	163	.	9.57767	19.624	16.3084	126	Intron (uc003vev.2/3912, intron 22 of 31)	7	107564246	107642448	78203	2	3912	uc003vev.2	54659	ENSG00000091136	LAMB1	laminin subunit beta 1
32630	chr7	107587933	107588103	171	*	CK6___lt__120_BAM_filter_on_data_707_peak_52923a	163	.	9.57767	19.624	16.3084	126	Intron (uc003vev.2/3912, intron 22 of 31)	7	107564246	107642448	78203	2	3912	uc003vev.2	54345	ENSG00000091136	LAMB1	laminin subunit beta 1
32631	chr7	107587464	107587789	326	*	CK6___lt__120_BAM_filter_on_data_707_peak_52923b	96	.	7.07915	12.633	9.61316	534	Intron (uc003vev.2/3912, intron 22 of 31)	7	107564246	107642448	78203	2	3912	uc003vev.2	54659	ENSG00000091136	LAMB1	laminin subunit beta 1
32632	chr7	107587933	107588103	171	*	CK6___lt__120_BAM_filter_on_data_707_peak_52923b	96	.	7.07915	12.633	9.61316	534	Intron (uc003vev.2/3912, intron 22 of 31)	7	107564246	107642448	78203	2	3912	uc003vev.2	54345	ENSG00000091136	LAMB1	laminin subunit beta 1
32634	chr7	108071629	108071904	276	*	CK6___lt__120_BAM_filter_on_data_707_peak_52935	100	.	8.22735	13.1024	10.0604	184	Intron (uc003vfc.3/4897, intron 1 of 27)	7	107788071	108096841	308771	2	4897	uc003vfc.3	24937	ENSG00000091129	NRCAM	neuronal cell adhesion molecule
32635	chr7	108166382	108167086	705	*	CK6___lt__120_BAM_filter_on_data_707_peak_52938a	284	.	14.1996	32.1481	28.4272	364	Promoter (<=1kb)	7	108110866	108166762	55897	2	50640	uc003vff.2	0	ENSG00000135241	PNPLA8	patatin like phospholipase domain containing 8
32636	chr7	108166382	108167086	705	*	CK6___lt__120_BAM_filter_on_data_707_peak_52938a	284	.	14.1996	32.1481	28.4272	364	Promoter (<=1kb)	7	108110866	108166762	55897	2	50640	uc003vff.2	0	ENSG00000135241	PNPLA8	patatin like phospholipase domain containing 8
32637	chr7	108166382	108167086	705	*	CK6___lt__120_BAM_filter_on_data_707_peak_52938c	85	.	6.85273	11.4722	8.51091	673	Promoter (<=1kb)	7	108110866	108166762	55897	2	50640	uc003vff.2	0	ENSG00000135241	PNPLA8	patatin like phospholipase domain containing 8
32638	chr7	108166382	108167086	705	*	CK6___lt__120_BAM_filter_on_data_707_peak_52938c	85	.	6.85273	11.4722	8.51091	673	Promoter (<=1kb)	7	108110866	108166762	55897	2	50640	uc003vff.2	0	ENSG00000135241	PNPLA8	patatin like phospholipase domain containing 8
32639	chr7	108210074	108210372	299	*	CK6___lt__120_BAM_filter_on_data_707_peak_52939	246	.	13.3888	28.2693	24.6625	103	Promoter (<=1kb)	7	108202671	108210167	7497	2	168451	uc003vfm.3	0	ENSG00000177683	THAP5	THAP domain containing 5
32640	chr7	108210074	108210372	299	*	CK6___lt__120_BAM_filter_on_data_707_peak_52939	246	.	13.3888	28.2693	24.6625	103	Promoter (<=1kb)	7	108202671	108210167	7497	2	168451	uc003vfm.3	0	ENSG00000177683	THAP5	THAP domain containing 5
32654	chr7	110838432	110838741	310	*	CK6___lt__120_BAM_filter_on_data_707_peak_52966	251	.	13.6612	28.7257	25.1051	106	Intron (uc003vfq.2/83943, intron 3 of 5)	7	110731062	110765509	34448	1	54674	uc003vfu.4	107370	ENSG00000173114	LRRN3	leucine rich repeat neuronal 3
32655	chr7	110896544	110896745	202	*	CK6___lt__120_BAM_filter_on_data_707_peak_52967a	96	.	8.09468	12.672	9.64997	90	Intron (uc003vfq.2/83943, intron 3 of 5)	7	110731062	110765509	34448	1	54674	uc003vfu.4	165482	ENSG00000173114	LRRN3	leucine rich repeat neuronal 3
32656	chr7	111032943	111033381	439	*	CK6___lt__120_BAM_filter_on_data_707_peak_52971a	162	.	9.2425	19.5802	16.2658	114	Intron (uc003vfq.2/83943, intron 3 of 5)	7	110303106	111202347	899242	2	83943	uc003vfq.2	168966	ENSG00000184903	IMMP2L	inner mitochondrial membrane peptidase subunit 2
32657	chr7	111032943	111033381	439	*	CK6___lt__120_BAM_filter_on_data_707_peak_52971a	162	.	9.2425	19.5802	16.2658	114	Intron (uc003vfq.2/83943, intron 3 of 5)	7	110303106	111202347	899242	2	83943	uc003vfq.2	168966	ENSG00000184903	IMMP2L	inner mitochondrial membrane peptidase subunit 2
32658	chr7	111032943	111033381	439	*	CK6___lt__120_BAM_filter_on_data_707_peak_52971b	246	.	11.9382	28.2863	24.679	275	Intron (uc003vfq.2/83943, intron 3 of 5)	7	110303106	111202347	899242	2	83943	uc003vfq.2	168966	ENSG00000184903	IMMP2L	inner mitochondrial membrane peptidase subunit 2
32659	chr7	111032943	111033381	439	*	CK6___lt__120_BAM_filter_on_data_707_peak_52971b	246	.	11.9382	28.2863	24.679	275	Intron (uc003vfq.2/83943, intron 3 of 5)	7	110303106	111202347	899242	2	83943	uc003vfq.2	168966	ENSG00000184903	IMMP2L	inner mitochondrial membrane peptidase subunit 2
32660	chr7	111559776	111560019	244	*	CK6___lt__120_BAM_filter_on_data_707_peak_52977	118	.	9.19681	14.9462	11.8183	172	Intron (uc003vfx.3/9732, intron 12 of 51)	7	111366164	111517242	151079	2	9732	uc003vfw.3	-42534	ENSG00000128512	DOCK4	dedicator of cytokinesis 4
32661	chr7	111571143	111571445	303	*	CK6___lt__120_BAM_filter_on_data_707_peak_52978	402	.	13.6	44.2439	40.2059	178	Intron (uc003vfx.3/9732, intron 12 of 51)	7	111366164	111517242	151079	2	9732	uc003vfw.3	-53901	ENSG00000128512	DOCK4	dedicator of cytokinesis 4
32662	chr7	111572003	111572330	328	*	CK6___lt__120_BAM_filter_on_data_707_peak_52979	163	.	7.9127	19.7185	16.3987	176	Intron (uc003vfx.3/9732, intron 12 of 51)	7	111366164	111517242	151079	2	9732	uc003vfw.3	-54761	ENSG00000128512	DOCK4	dedicator of cytokinesis 4
32663	chr7	111641149	111641529	381	*	CK6___lt__120_BAM_filter_on_data_707_peak_52983a	131	.	8.49087	16.3041	13.1179	144	Intron (uc003vfx.3/9732, intron 2 of 51)	7	111366164	111517242	151079	2	9732	uc003vfw.3	-123907	ENSG00000128512	DOCK4	dedicator of cytokinesis 4
32664	chr7	111641149	111641529	381	*	CK6___lt__120_BAM_filter_on_data_707_peak_52983a	131	.	8.49087	16.3041	13.1179	144	Intron (uc003vfx.3/9732, intron 2 of 51)	7	111366164	111517242	151079	2	9732	uc003vfw.3	-123907	ENSG00000128512	DOCK4	dedicator of cytokinesis 4
32665	chr7	111641149	111641529	381	*	CK6___lt__120_BAM_filter_on_data_707_peak_52983b	109	.	7.69809	14.0783	10.9899	256	Intron (uc003vfx.3/9732, intron 2 of 51)	7	111366164	111517242	151079	2	9732	uc003vfw.3	-123907	ENSG00000128512	DOCK4	dedicator of cytokinesis 4
32666	chr7	111641149	111641529	381	*	CK6___lt__120_BAM_filter_on_data_707_peak_52983b	109	.	7.69809	14.0783	10.9899	256	Intron (uc003vfx.3/9732, intron 2 of 51)	7	111366164	111517242	151079	2	9732	uc003vfw.3	-123907	ENSG00000128512	DOCK4	dedicator of cytokinesis 4
32667	chr7	111724513	111725125	613	*	CK6___lt__120_BAM_filter_on_data_707_peak_52986a	221	.	11.8678	25.7212	22.1939	258	Intron (uc003vfx.3/9732, intron 1 of 51)	7	111366164	111846462	480299	2	9732	uc003vfx.3	121337	ENSG00000128512	DOCK4	dedicator of cytokinesis 4
32668	chr7	111724513	111725125	613	*	CK6___lt__120_BAM_filter_on_data_707_peak_52986a	221	.	11.8678	25.7212	22.1939	258	Intron (uc003vfx.3/9732, intron 1 of 51)	7	111366164	111846462	480299	2	9732	uc003vfx.3	121337	ENSG00000128512	DOCK4	dedicator of cytokinesis 4
32669	chr7	111724513	111725125	613	*	CK6___lt__120_BAM_filter_on_data_707_peak_52986b	196	.	10.9887	23.0843	19.6443	555	Intron (uc003vfx.3/9732, intron 1 of 51)	7	111366164	111846462	480299	2	9732	uc003vfx.3	121337	ENSG00000128512	DOCK4	dedicator of cytokinesis 4
32670	chr7	111724513	111725125	613	*	CK6___lt__120_BAM_filter_on_data_707_peak_52986b	196	.	10.9887	23.0843	19.6443	555	Intron (uc003vfx.3/9732, intron 1 of 51)	7	111366164	111846462	480299	2	9732	uc003vfx.3	121337	ENSG00000128512	DOCK4	dedicator of cytokinesis 4
32671	chr7	111846513	111846753	241	*	CK6___lt__120_BAM_filter_on_data_707_peak_52988	192	.	12.6314	22.6697	19.2439	72	Promoter (<=1kb)	7	111846643	111929008	82366	1	11179	uc003vgc.3	0	ENSG00000198839	ZNF277	zinc finger protein 277
32678	chr7	112092276	112092620	345	*	CK6___lt__120_BAM_filter_on_data_707_peak_52996	201	.	9.97644	23.617	20.1585	126	Promoter (<=1kb)	7	112092113	112117258	25146	1	3475	uc011kmp.2	163	ENSG00000006652	IFRD1	interferon related developmental regulator 1
32679	chr7	112124785	112125038	254	*	CK6___lt__120_BAM_filter_on_data_707_peak_52998	132	.	9.13402	16.438	13.2463	174	5' UTR	7	112121066	112130943	9878	1	286006	uc003vgm.3	3719	ENSG00000181016	LSMEM1	leucine rich single-pass membrane protein 1
32680	chr7	112124785	112125038	254	*	CK6___lt__120_BAM_filter_on_data_707_peak_52998	132	.	9.13402	16.438	13.2463	174	5' UTR	7	112121066	112130943	9878	1	286006	uc003vgm.3	3719	ENSG00000181016	LSMEM1	leucine rich single-pass membrane protein 1
32683	chr7	112570895	112571149	255	*	CK6___lt__120_BAM_filter_on_data_707_peak_53009a	170	.	10.9465	20.3771	17.0332	189	Intron (uc003vgo.1/154743, intron 1 of 4)	7	112459202	112579932	120731	2	154743	uc003vgo.1	8783	ENSG00000164603	BMT2	base methyltransferase of 25S rRNA 2 homolog
32684	chr7	112570895	112571149	255	*	CK6___lt__120_BAM_filter_on_data_707_peak_53009b	82	.	7.09293	11.1623	8.21787	312	Intron (uc003vgo.1/154743, intron 1 of 4)	7	112459202	112579932	120731	2	154743	uc003vgo.1	8783	ENSG00000164603	BMT2	base methyltransferase of 25S rRNA 2 homolog
32685	chr7	112579936	112580197	262	*	CK6___lt__120_BAM_filter_on_data_707_peak_53010	233	.	13.8993	26.9149	23.3491	106	Promoter (<=1kb)	7	112459202	112579932	120731	2	154743	uc011kms.1	-4	ENSG00000164603	BMT2	base methyltransferase of 25S rRNA 2 homolog
32686	chr7	112758587	112758723	137	*	CK6___lt__120_BAM_filter_on_data_707_peak_53014	187	.	11.9618	22.1166	18.71	55	Promoter (<=1kb)	7	112756773	112758637	1865	2	401397	uc003vgr.4	0	ENSG00000214194	SMIM30	small integral membrane protein 30
32690	chr7	114180403	114180649	247	*	CK6___lt__120_BAM_filter_on_data_707_peak_53033	88	.	7.2956	11.826	8.8469	98	Intron (uc003vgt.2/93986, intron 8 of 11)	7	114268595	114333827	65233	1	93986	uc010ljz.2	-87946	ENSG00000128573	FOXP2	forkhead box P2
32691	chr7	114239098	114239366	269	*	CK6___lt__120_BAM_filter_on_data_707_peak_53034	113	.	8.94246	14.4386	11.3338	188	Intron (uc003vgt.2/93986, intron 8 of 11)	7	114268595	114333827	65233	1	93986	uc010ljz.2	-29229	ENSG00000128573	FOXP2	forkhead box P2
32693	chr7	114571300	114571739	440	*	CK6___lt__120_BAM_filter_on_data_707_peak_53039	114	.	7.72717	14.5697	11.4591	294	Intron (uc003vhf.3/29969, intron 2 of 4)	7	114562909	114563720	812	1	29969	uc003vhg.3	8391	ENSG00000135272	MDFIC	MyoD family inhibitor domain containing
32694	chr7	114737328	114737593	266	*	CK6___lt__120_BAM_filter_on_data_707_peak_53041	242	.	13.8134	27.8187	24.2256	177	Intron (uc003vhh.1/uc003vhh.1, intron 1 of 3)	7	114562909	114563720	812	1	29969	uc003vhg.3	174419	ENSG00000135272	MDFIC	MyoD family inhibitor domain containing
32695	chr7	115852972	115853115	144	*	CK6___lt__120_BAM_filter_on_data_707_peak_53052	85	.	7.45891	11.5102	8.54633	56	Promoter (2-3kb)	7	115850547	115898837	48291	1	26136	uc011kmy.2	2425	ENSG00000135269	TES	testin LIM domain protein
32696	chr7	115858275	115858582	308	*	CK6___lt__120_BAM_filter_on_data_707_peak_53053	112	.	8.58783	14.3232	11.2234	192	Intron (uc011kmx.2/26136, intron 1 of 2)	7	115863005	115890086	27082	1	26136	uc010lka.2	-4423	ENSG00000135269	TES	testin LIM domain protein
32697	chr7	115957310	115957698	389	*	CK6___lt__120_BAM_filter_on_data_707_peak_53055a	652	.	19.1233	69.7755	65.2246	113	Intron (uc003vhs.1/uc003vhs.1, intron 3 of 6)	7	115929906	116146190	216285	1	858	uc003vib.2	27404	ENSG00000105971	CAV2	caveolin 2
32698	chr7	115957310	115957698	389	*	CK6___lt__120_BAM_filter_on_data_707_peak_53055a	652	.	19.1233	69.7755	65.2246	113	Intron (uc003vhs.1/uc003vhs.1, intron 3 of 6)	7	115929906	116146190	216285	1	858	uc003vib.2	27404	ENSG00000105971	CAV2	caveolin 2
32699	chr7	115957310	115957698	389	*	CK6___lt__120_BAM_filter_on_data_707_peak_53055b	624	.	18.5909	66.9935	62.4915	234	Intron (uc003vhs.1/uc003vhs.1, intron 3 of 6)	7	115929906	116146190	216285	1	858	uc003vib.2	27404	ENSG00000105971	CAV2	caveolin 2
32700	chr7	115957310	115957698	389	*	CK6___lt__120_BAM_filter_on_data_707_peak_53055b	624	.	18.5909	66.9935	62.4915	234	Intron (uc003vhs.1/uc003vhs.1, intron 3 of 6)	7	115929906	116146190	216285	1	858	uc003vib.2	27404	ENSG00000105971	CAV2	caveolin 2
32701	chr7	115988390	115988724	335	*	CK6___lt__120_BAM_filter_on_data_707_peak_53056b	230	.	13.974	26.5873	23.0316	231	Intron (uc003vhv.2/858, intron 7 of 10)	7	115929906	116146190	216285	1	858	uc003vib.2	58484	ENSG00000105971	CAV2	caveolin 2
32702	chr7	116185721	116186455	735	*	CK6___lt__120_BAM_filter_on_data_707_peak_53062a	349	.	13.0262	38.8819	34.9793	104	Intron (uc010lkd.2/857, intron 8 of 8)	7	116166412	116201239	34828	1	857	uc010lkf.2	19309	ENSG00000105974	CAV1	caveolin 1
32703	chr7	116185721	116186455	735	*	CK6___lt__120_BAM_filter_on_data_707_peak_53062a	349	.	13.0262	38.8819	34.9793	104	Intron (uc010lkd.2/857, intron 8 of 8)	7	116166412	116201239	34828	1	857	uc010lkf.2	19309	ENSG00000105974	CAV1	caveolin 1
32704	chr7	116185721	116186455	735	*	CK6___lt__120_BAM_filter_on_data_707_peak_53062b	166	.	8.28937	19.9468	16.6184	281	Intron (uc010lkd.2/857, intron 8 of 8)	7	116166412	116201239	34828	1	857	uc010lkf.2	19309	ENSG00000105974	CAV1	caveolin 1
32705	chr7	116185721	116186455	735	*	CK6___lt__120_BAM_filter_on_data_707_peak_53062b	166	.	8.28937	19.9468	16.6184	281	Intron (uc010lkd.2/857, intron 8 of 8)	7	116166412	116201239	34828	1	857	uc010lkf.2	19309	ENSG00000105974	CAV1	caveolin 1
32706	chr7	116185721	116186455	735	*	CK6___lt__120_BAM_filter_on_data_707_peak_53062c	176	.	8.58542	21.0343	17.6666	556	Intron (uc010lkd.2/857, intron 8 of 8)	7	116166412	116201239	34828	1	857	uc010lkf.2	19309	ENSG00000105974	CAV1	caveolin 1
32707	chr7	116185721	116186455	735	*	CK6___lt__120_BAM_filter_on_data_707_peak_53062c	176	.	8.58542	21.0343	17.6666	556	Intron (uc010lkd.2/857, intron 8 of 8)	7	116166412	116201239	34828	1	857	uc010lkf.2	19309	ENSG00000105974	CAV1	caveolin 1
32708	chr7	116338513	116338938	426	*	CK6___lt__120_BAM_filter_on_data_707_peak_53065	361	.	17.3066	40.1098	36.1753	156	Promoter (<=1kb)	7	116339125	116364901	25777	1	4233	uc011kmz.1	-187	ENSG00000105976	MET	MET proto-oncogene, receptor tyrosine kinase
32709	chr7	116356757	116356972	216	*	CK6___lt__120_BAM_filter_on_data_707_peak_53066	164	.	11.4119	19.8164	16.493	255	Intron (uc010lkg.3/4233, intron 2 of 2)	7	116364176	116438440	74265	1	4233	uc011knj.2	-7204	ENSG00000105976	MET	MET proto-oncogene, receptor tyrosine kinase
32710	chr7	116428092	116428204	113	*	CK6___lt__120_BAM_filter_on_data_707_peak_53070	106	.	8.62962	13.7365	10.6626	95	Intron (uc003vij.3/4233, intron 19 of 20)	7	116451124	116538889	87766	1	830	uc003vik.1	-22920	ENSG00000198898	CAPZA2	capping actin protein of muscle Z-line alpha subunit 2
32712	chr7	116502411	116502658	248	*	CK6___lt__120_BAM_filter_on_data_707_peak_53072	376	.	17.7507	41.5717	37.6001	105	Promoter (<=1kb)	7	116502563	116559313	56751	1	830	uc003vil.3	0	ENSG00000198898	CAPZA2	capping actin protein of muscle Z-line alpha subunit 2
32713	chr7	116649255	116649571	317	*	CK6___lt__120_BAM_filter_on_data_707_peak_53074	1118	.	28.5277	117.14	111.898	88	Intron (uc003vin.3/7982, intron 1 of 15)	7	116654953	116870075	215123	1	7982	uc003viq.3	-5382	ENSG00000004866	ST7	suppression of tumorigenicity 7
32714	chr7	116659950	116660297	348	*	CK6___lt__120_BAM_filter_on_data_707_peak_53076b	145	.	8.24008	17.8299	14.582	267	Promoter (<=1kb)	7	116660272	116870075	209804	1	7982	uc003vir.3	0	ENSG00000004866	ST7	suppression of tumorigenicity 7
32715	chr7	116659950	116660297	348	*	CK6___lt__120_BAM_filter_on_data_707_peak_53076b	145	.	8.24008	17.8299	14.582	267	Promoter (<=1kb)	7	116660272	116870075	209804	1	7982	uc003vir.3	0	ENSG00000004866	ST7	suppression of tumorigenicity 7
32716	chr7	116681095	116681345	251	*	CK6___lt__120_BAM_filter_on_data_707_peak_53078	192	.	11.7458	22.7107	19.2835	107	Intron (uc003vin.3/7982, intron 1 of 15)	7	116660272	116870075	209804	1	7982	uc011knm.2	20823	ENSG00000004866	ST7	suppression of tumorigenicity 7
32717	chr7	116681095	116681345	251	*	CK6___lt__120_BAM_filter_on_data_707_peak_53078	192	.	11.7458	22.7107	19.2835	107	Intron (uc003vin.3/7982, intron 1 of 15)	7	116660272	116870075	209804	1	7982	uc011knm.2	20823	ENSG00000004866	ST7	suppression of tumorigenicity 7
32718	chr7	116691993	116692266	274	*	CK6___lt__120_BAM_filter_on_data_707_peak_53079	537	.	21.0221	58.1003	53.7606	113	Intron (uc003vin.3/7982, intron 1 of 15)	7	116660272	116870075	209804	1	7982	uc011knm.2	31721	ENSG00000004866	ST7	suppression of tumorigenicity 7
32719	chr7	116727557	116727874	318	*	CK6___lt__120_BAM_filter_on_data_707_peak_53081b	160	.	11.0811	19.3997	16.0917	301	Intron (uc003vin.3/7982, intron 1 of 15)	7	116759615	116838594	78980	1	7982	uc003vix.1	-31741	ENSG00000004866	ST7	suppression of tumorigenicity 7
32720	chr7	116764817	116765000	184	*	CK6___lt__120_BAM_filter_on_data_707_peak_53083	192	.	12.023	22.6821	19.2554	91	Intron (uc003vin.3/7982, intron 3 of 15)	7	116759615	116838594	78980	1	7982	uc003vix.1	5202	ENSG00000004866	ST7	suppression of tumorigenicity 7
32723	chr7	117263784	117263999	216	*	CK6___lt__120_BAM_filter_on_data_707_peak_53097	94	.	7.85612	12.4488	9.43703	79	Intron (uc003vjd.3/1080, intron 21 of 26)	7	117199518	117204842	5325	1	1080	uc003vje.1	64266	ENSG00000001626	CFTR	cystic fibrosis transmembrane conductance regulator
32724	chr7	117368851	117369206	356	*	CK6___lt__120_BAM_filter_on_data_707_peak_53101a	189	.	12.3385	22.3939	18.9778	131	Intron (uc003vjf.3/83992, intron 16 of 22)	7	117350706	117513561	162856	2	83992	uc003vjf.3	144355	ENSG00000077063	CTTNBP2	cortactin binding protein 2
32725	chr7	117468026	117468310	285	*	CK6___lt__120_BAM_filter_on_data_707_peak_53104a	293	.	14.7425	33.0619	29.3156	70	Intron (uc003vjf.3/83992, intron 2 of 22)	7	117350706	117513561	162856	2	83992	uc003vjf.3	45251	ENSG00000077063	CTTNBP2	cortactin binding protein 2
32726	chr7	117468026	117468310	285	*	CK6___lt__120_BAM_filter_on_data_707_peak_53104a	293	.	14.7425	33.0619	29.3156	70	Intron (uc003vjf.3/83992, intron 2 of 22)	7	117350706	117513561	162856	2	83992	uc003vjf.3	45251	ENSG00000077063	CTTNBP2	cortactin binding protein 2
32727	chr7	117468026	117468310	285	*	CK6___lt__120_BAM_filter_on_data_707_peak_53104b	171	.	10.4056	20.4796	17.1323	198	Intron (uc003vjf.3/83992, intron 2 of 22)	7	117350706	117513561	162856	2	83992	uc003vjf.3	45251	ENSG00000077063	CTTNBP2	cortactin binding protein 2
32728	chr7	117468026	117468310	285	*	CK6___lt__120_BAM_filter_on_data_707_peak_53104b	171	.	10.4056	20.4796	17.1323	198	Intron (uc003vjf.3/83992, intron 2 of 22)	7	117350706	117513561	162856	2	83992	uc003vjf.3	45251	ENSG00000077063	CTTNBP2	cortactin binding protein 2
32730	chr7	120223009	120223283	275	*	CK6___lt__120_BAM_filter_on_data_707_peak_53140a	366	.	15.0566	40.5663	36.6197	107	Intron (uc003vjj.1/3751, intron 1 of 5)	7	120427374	120454214	26841	2	23554	uc010lkj.3	230931	ENSG00000106025	TSPAN12	tetraspanin 12
32731	chr7	120223009	120223283	275	*	CK6___lt__120_BAM_filter_on_data_707_peak_53140b	144	.	8.44639	17.6937	14.4516	232	Intron (uc003vjj.1/3751, intron 1 of 5)	7	120427374	120454214	26841	2	23554	uc010lkj.3	230931	ENSG00000106025	TSPAN12	tetraspanin 12
32732	chr7	120590616	120590921	306	*	CK6___lt__120_BAM_filter_on_data_707_peak_53145	454	.	19.3901	49.6207	45.459	208	Promoter (<=1kb)	7	120590817	120596299	5483	1	54556	uc011knr.1	0	ENSG00000071243	ING3	inhibitor of growth family member 3
32733	chr7	120591104	120591232	129	*	CK6___lt__120_BAM_filter_on_data_707_peak_53146	115	.	8.03356	14.6305	11.5176	66	Promoter (<=1kb)	7	120591170	120615711	24542	1	54556	uc011kns.2	0	ENSG00000071243	ING3	inhibitor of growth family member 3
32735	chr7	120646030	120646341	312	*	CK6___lt__120_BAM_filter_on_data_707_peak_53149a	88	.	7.62218	11.8001	8.82227	97	Intron (uc003vjq.4/79974, intron 2 of 22)	7	120629445	120901972	272528	1	79974	uc003vjs.4	16585	ENSG00000106034	CPED1	cadherin like and PC-esterase domain containing 1
32736	chr7	120646030	120646341	312	*	CK6___lt__120_BAM_filter_on_data_707_peak_53149b	141	.	10.1629	17.4083	14.177	198	Intron (uc003vjq.4/79974, intron 2 of 22)	7	120629445	120901972	272528	1	79974	uc003vjs.4	16585	ENSG00000106034	CPED1	cadherin like and PC-esterase domain containing 1
32749	chr7	123239929	123240109	181	*	CK6___lt__120_BAM_filter_on_data_707_peak_53191	121	.	9.32273	15.2976	12.1542	78	Promoter (1-2kb)	7	123241921	123277932	36012	1	142685	uc003vku.1	-1812	ENSG00000146809	ASB15	ankyrin repeat and SOCS box containing 15
32750	chr7	123357387	123357520	134	*	CK6___lt__120_BAM_filter_on_data_707_peak_53193	128	.	6.54629	15.9838	12.8106	70	Intron (uc003vkz.3/8976, intron 1 of 10)	7	123321997	123389116	67120	2	8976	uc003vkz.3	31596	ENSG00000106299	WASL	Wiskott-Aldrich syndrome like
32751	chr7	123359354	123359819	466	*	CK6___lt__120_BAM_filter_on_data_707_peak_53194a	293	.	10.543	33.0879	29.3407	265	Intron (uc003vkz.3/8976, intron 1 of 10)	7	123321997	123389116	67120	2	8976	uc003vkz.3	29297	ENSG00000106299	WASL	Wiskott-Aldrich syndrome like
32752	chr7	123359354	123359819	466	*	CK6___lt__120_BAM_filter_on_data_707_peak_53194a	293	.	10.543	33.0879	29.3407	265	Intron (uc003vkz.3/8976, intron 1 of 10)	7	123321997	123389116	67120	2	8976	uc003vkz.3	29297	ENSG00000106299	WASL	Wiskott-Aldrich syndrome like
32753	chr7	123359354	123359819	466	*	CK6___lt__120_BAM_filter_on_data_707_peak_53194b	337	.	11.4753	37.6622	33.7911	444	Intron (uc003vkz.3/8976, intron 1 of 10)	7	123321997	123389116	67120	2	8976	uc003vkz.3	29297	ENSG00000106299	WASL	Wiskott-Aldrich syndrome like
32754	chr7	123359354	123359819	466	*	CK6___lt__120_BAM_filter_on_data_707_peak_53194b	337	.	11.4753	37.6622	33.7911	444	Intron (uc003vkz.3/8976, intron 1 of 10)	7	123321997	123389116	67120	2	8976	uc003vkz.3	29297	ENSG00000106299	WASL	Wiskott-Aldrich syndrome like
32755	chr7	123364964	123365258	295	*	CK6___lt__120_BAM_filter_on_data_707_peak_53195	143	.	9.58559	17.6385	14.3984	162	Intron (uc003vkz.3/8976, intron 1 of 10)	7	123321997	123389116	67120	2	8976	uc003vkz.3	23858	ENSG00000106299	WASL	Wiskott-Aldrich syndrome like
32756	chr7	123503576	123503731	156	*	CK6___lt__120_BAM_filter_on_data_707_peak_53199	95	.	8.03244	12.554	9.537	242	Intron (uc003vlc.3/23553, intron 2 of 4)	7	123488143	123517531	29389	1	23553	uc011knz.2	15433	ENSG00000106302	HYAL4	hyaluronoglucosaminidase 4
32757	chr7	123662681	123662877	197	*	CK6___lt__120_BAM_filter_on_data_707_peak_53202	187	.	11.9618	22.1166	18.71	79	Intron (uc003vlg.3/uc003vlg.3, intron 4 of 4)	7	123670970	123673523	2554	2	730130	uc011kob.2	10646	ENSG00000234224	TMEM229A	transmembrane protein 229A
32761	chr7	124569880	124570173	294	*	CK6___lt__120_BAM_filter_on_data_707_peak_53213	227	.	14.0568	26.3458	22.7985	184	Promoter (<=1kb)	7	124462440	124570037	107598	2	25913	uc003vlk.3	0	ENSG00000128513	POT1	protection of telomeres 1
32762	chr7	124599839	124600116	278	*	CK6___lt__120_BAM_filter_on_data_707_peak_53215	159	.	10.8027	19.2548	15.9522	92	Intron (uc003vlp.3/uc003vlp.3, intron 2 of 7)	7	124462440	124570037	107598	2	25913	uc003vlo.3	-29802	ENSG00000128513	POT1	protection of telomeres 1
32768	chr7	127291856	127292170	315	*	CK6___lt__120_BAM_filter_on_data_707_peak_53249	385	.	16.5775	42.5055	38.5101	245	Promoter (<=1kb)	7	127292202	127732659	440458	1	27044	uc003vmi.3	-32	ENSG00000197157	SND1	staphylococcal nuclease and tudor domain containing 1
32769	chr7	127291856	127292170	315	*	CK6___lt__120_BAM_filter_on_data_707_peak_53249	385	.	16.5775	42.5055	38.5101	245	Promoter (<=1kb)	7	127292202	127732659	440458	1	27044	uc003vmi.3	-32	ENSG00000197157	SND1	staphylococcal nuclease and tudor domain containing 1
32770	chr7	127333593	127333782	190	*	CK6___lt__120_BAM_filter_on_data_707_peak_53253	148	.	10.5477	18.117	14.8576	156	Intron (uc003vmi.3/27044, intron 2 of 23)	7	127358650	127732659	374010	1	27044	uc010lle.3	-24868	ENSG00000197157	SND1	staphylococcal nuclease and tudor domain containing 1
32771	chr7	127391256	127391645	390	*	CK6___lt__120_BAM_filter_on_data_707_peak_53256	323	.	15.4115	36.2112	32.3783	128	Intron (uc003vmi.3/27044, intron 10 of 23)	7	127358650	127732659	374010	1	27044	uc010lle.3	32606	ENSG00000197157	SND1	staphylococcal nuclease and tudor domain containing 1
32772	chr7	127391256	127391645	390	*	CK6___lt__120_BAM_filter_on_data_707_peak_53256	323	.	15.4115	36.2112	32.3783	128	Intron (uc003vmi.3/27044, intron 10 of 23)	7	127358650	127732659	374010	1	27044	uc010lle.3	32606	ENSG00000197157	SND1	staphylococcal nuclease and tudor domain containing 1
32773	chr7	127409816	127410019	204	*	CK6___lt__120_BAM_filter_on_data_707_peak_53257	178	.	10.8785	21.2639	17.8879	156	Intron (uc003vmi.3/27044, intron 10 of 23)	7	127358650	127732659	374010	1	27044	uc010lle.3	51166	ENSG00000197157	SND1	staphylococcal nuclease and tudor domain containing 1
32774	chr7	127416893	127417060	168	*	CK6___lt__120_BAM_filter_on_data_707_peak_53258	87	.	7.25219	11.7551	8.77966	73	Intron (uc003vmi.3/27044, intron 10 of 23)	7	127358650	127732659	374010	1	27044	uc010lle.3	58243	ENSG00000197157	SND1	staphylococcal nuclease and tudor domain containing 1
32775	chr7	127438646	127439154	509	*	CK6___lt__120_BAM_filter_on_data_707_peak_53260	1591	.	30.4649	164.874	159.12	302	Intron (uc003vmi.3/27044, intron 10 of 23)	7	127358650	127732659	374010	1	27044	uc010lle.3	79996	ENSG00000197157	SND1	staphylococcal nuclease and tudor domain containing 1
32776	chr7	127447928	127448186	259	*	CK6___lt__120_BAM_filter_on_data_707_peak_53261	167	.	11.0229	20.052	16.72	158	Intron (uc003vmi.3/27044, intron 11 of 23)	7	127358650	127732659	374010	1	27044	uc010lle.3	89278	ENSG00000197157	SND1	staphylococcal nuclease and tudor domain containing 1
32777	chr7	127447928	127448186	259	*	CK6___lt__120_BAM_filter_on_data_707_peak_53261	167	.	11.0229	20.052	16.72	158	Intron (uc003vmi.3/27044, intron 11 of 23)	7	127358650	127732659	374010	1	27044	uc010lle.3	89278	ENSG00000197157	SND1	staphylococcal nuclease and tudor domain containing 1
32778	chr7	127525855	127525981	127	*	CK6___lt__120_BAM_filter_on_data_707_peak_53263	150	.	10.4548	18.2653	15.0003	75	Intron (uc003vmi.3/27044, intron 12 of 23)	7	127637562	127640130	2569	1	27099	uc003vmj.2	-111581	ENSG00000279078	SND1-IT1	SND1 intronic transcript 1
32779	chr7	127572635	127572979	345	*	CK6___lt__120_BAM_filter_on_data_707_peak_53264a	227	.	12.5707	26.3061	22.76	134	Intron (uc003vmi.3/27044, intron 15 of 23)	7	127637562	127640130	2569	1	27099	uc003vmj.2	-64583	ENSG00000279078	SND1-IT1	SND1 intronic transcript 1
32780	chr7	127572635	127572979	345	*	CK6___lt__120_BAM_filter_on_data_707_peak_53264b	240	.	13.0181	27.6489	24.0615	222	Intron (uc003vmi.3/27044, intron 15 of 23)	7	127637562	127640130	2569	1	27099	uc003vmj.2	-64583	ENSG00000279078	SND1-IT1	SND1 intronic transcript 1
32781	chr7	127578706	127579026	321	*	CK6___lt__120_BAM_filter_on_data_707_peak_53265	318	.	15.9136	35.6956	31.8769	210	Intron (uc003vmi.3/27044, intron 15 of 23)	7	127637562	127640130	2569	1	27099	uc003vmj.2	-58536	ENSG00000279078	SND1-IT1	SND1 intronic transcript 1
32782	chr7	127590335	127590753	419	*	CK6___lt__120_BAM_filter_on_data_707_peak_53266	443	.	16.9736	48.5214	44.3849	230	Intron (uc003vmi.3/27044, intron 15 of 23)	7	127637562	127640130	2569	1	27099	uc003vmj.2	-46809	ENSG00000279078	SND1-IT1	SND1 intronic transcript 1
32783	chr7	127590335	127590753	419	*	CK6___lt__120_BAM_filter_on_data_707_peak_53266	443	.	16.9736	48.5214	44.3849	230	Intron (uc003vmi.3/27044, intron 15 of 23)	7	127637562	127640130	2569	1	27099	uc003vmj.2	-46809	ENSG00000279078	SND1-IT1	SND1 intronic transcript 1
32784	chr7	127590335	127590753	419	*	CK6___lt__120_BAM_filter_on_data_707_peak_53266	443	.	16.9736	48.5214	44.3849	230	Intron (uc003vmi.3/27044, intron 15 of 23)	7	127637562	127640130	2569	1	27099	uc003vmj.2	-46809	ENSG00000279078	SND1-IT1	SND1 intronic transcript 1
32785	chr7	127590335	127590753	419	*	CK6___lt__120_BAM_filter_on_data_707_peak_53266	443	.	16.9736	48.5214	44.3849	230	Intron (uc003vmi.3/27044, intron 15 of 23)	7	127637562	127640130	2569	1	27099	uc003vmj.2	-46809	ENSG00000279078	SND1-IT1	SND1 intronic transcript 1
32786	chr7	127643944	127644289	346	*	CK6___lt__120_BAM_filter_on_data_707_peak_53269	453	.	16.6592	49.4934	45.3347	156	Intron (uc003vmi.3/27044, intron 16 of 23)	7	127637562	127640130	2569	1	27099	uc003vmj.2	6382	ENSG00000279078	SND1-IT1	SND1 intronic transcript 1
32787	chr7	127662630	127662912	283	*	CK6___lt__120_BAM_filter_on_data_707_peak_53270b	107	.	8.60259	13.7888	10.713	294	Intron (uc003vmi.3/27044, intron 16 of 23)	7	127667124	127671002	3879	2	64101	uc003vmk.3	8090	ENSG00000128594	LRRC4	leucine rich repeat containing 4
32788	chr7	127662630	127662912	283	*	CK6___lt__120_BAM_filter_on_data_707_peak_53270b	107	.	8.60259	13.7888	10.713	294	Intron (uc003vmi.3/27044, intron 16 of 23)	7	127667124	127671002	3879	2	64101	uc003vmk.3	8090	ENSG00000128594	LRRC4	leucine rich repeat containing 4
32789	chr7	127685778	127686166	389	*	CK6___lt__120_BAM_filter_on_data_707_peak_53271	574	.	18.949	61.8678	57.4583	237	Intron (uc003vmi.3/27044, intron 16 of 23)	7	127667124	127671002	3879	2	64101	uc003vmk.3	-14776	ENSG00000128594	LRRC4	leucine rich repeat containing 4
32802	chr7	127879404	127879539	136	*	CK6___lt__120_BAM_filter_on_data_707_peak_53283	107	.	8.4899	13.8315	10.7544	69	Promoter (1-2kb)	7	127881331	127897682	16352	1	3952	uc003vml.2	-1792	ENSG00000174697	LEP	leptin
32804	chr7	127962063	127962336	274	*	CK6___lt__120_BAM_filter_on_data_707_peak_53287	199	.	12.1558	23.4022	19.9507	196	Intron (uc003vmp.2/55131, intron 13 of 18)	7	127937738	127947816	10079	2	157247	uc031szb.1	-14247	NA	MGC27345	uncharacterized protein MGC27345
32805	chr7	127962063	127962336	274	*	CK6___lt__120_BAM_filter_on_data_707_peak_53287	199	.	12.1558	23.4022	19.9507	196	Intron (uc003vmp.2/55131, intron 13 of 18)	7	127937738	127947816	10079	2	157247	uc031szb.1	-14247	NA	MGC27345	uncharacterized protein MGC27345
32808	chr7	128379201	128379413	213	*	CK6___lt__120_BAM_filter_on_data_707_peak_53299	124	.	7.55341	15.6481	12.4898	140	Promoter (<=1kb)	7	128379346	128413477	34132	1	813	uc003vnq.3	0	ENSG00000128595	CALU	calumenin
32809	chr7	128502711	128502933	223	*	CK6___lt__120_BAM_filter_on_data_707_peak_53304	438	.	20.2025	47.9244	43.8011	165	Promoter (<=1kb)	7	128502857	128505903	3047	1	9296	uc003voc.2	0	ENSG00000128524	ATP6V1F	ATPase H+ transporting V1 subunit F
32815	chr7	128864383	128864837	455	*	CK6___lt__120_BAM_filter_on_data_707_peak_53312a	347	.	14.3859	38.644	34.7474	165	Promoter (<=1kb)	7	128864855	129070052	205198	1	23382	uc003vot.3	-18	ENSG00000158467	AHCYL2	adenosylhomocysteinase like 2
32816	chr7	128864383	128864837	455	*	CK6___lt__120_BAM_filter_on_data_707_peak_53312a	347	.	14.3859	38.644	34.7474	165	Promoter (<=1kb)	7	128864855	129070052	205198	1	23382	uc003vot.3	-18	ENSG00000158467	AHCYL2	adenosylhomocysteinase like 2
32817	chr7	128864383	128864837	455	*	CK6___lt__120_BAM_filter_on_data_707_peak_53312b	308	.	13.3345	34.6707	30.8792	331	Promoter (<=1kb)	7	128864855	129070052	205198	1	23382	uc003vot.3	-18	ENSG00000158467	AHCYL2	adenosylhomocysteinase like 2
32818	chr7	128864383	128864837	455	*	CK6___lt__120_BAM_filter_on_data_707_peak_53312b	308	.	13.3345	34.6707	30.8792	331	Promoter (<=1kb)	7	128864855	129070052	205198	1	23382	uc003vot.3	-18	ENSG00000158467	AHCYL2	adenosylhomocysteinase like 2
32819	chr7	129028291	129028551	261	*	CK6___lt__120_BAM_filter_on_data_707_peak_53315	119	.	9.0334	15.0869	11.9536	114	Intron (uc003vot.3/23382, intron 2 of 16)	7	129015484	129070052	54569	1	23382	uc011kox.2	12807	ENSG00000158467	AHCYL2	adenosylhomocysteinase like 2
32820	chr7	129057102	129057366	265	*	CK6___lt__120_BAM_filter_on_data_707_peak_53316	171	.	11.4751	20.4535	17.1067	128	Intron (uc003vot.3/23382, intron 12 of 16)	7	129074274	129123475	49202	1	57464	uc003vow.3	-16908	ENSG00000128578	STRIP2	striatin interacting protein 2
32821	chr7	129078864	129079109	246	*	CK6___lt__120_BAM_filter_on_data_707_peak_53317	130	.	9.27537	16.2429	13.0588	169	Intron (uc003vow.3/57464, intron 1 of 19)	7	129074274	129128239	53966	1	57464	uc011koy.2	4590	ENSG00000128578	STRIP2	striatin interacting protein 2
32822	chr7	129107977	129108197	221	*	CK6___lt__120_BAM_filter_on_data_707_peak_53318	166	.	10.0771	19.9347	16.6072	236	Intron (uc003vow.3/57464, intron 17 of 19)	7	129098056	129128239	30184	1	57464	uc011koz.2	9921	ENSG00000128578	STRIP2	striatin interacting protein 2
32824	chr7	129275590	129275904	315	*	CK6___lt__120_BAM_filter_on_data_707_peak_53327a	84	.	7.40603	11.4174	8.45867	61	Intron (uc003voz.3/4899, intron 1 of 10)	7	129269919	129396922	127004	1	4899	uc003vpb.3	5671	ENSG00000106459	NRF1	nuclear respiratory factor 1
32825	chr7	129554283	129554873	591	*	CK6___lt__120_BAM_filter_on_data_707_peak_53331a	199	.	9.56452	23.429	19.9771	77	Intron (uc022aln.1/7328, intron 1 of 6)	7	129470573	129592783	122211	2	7328	uc022aln.1	37910	ENSG00000186591	UBE2H	ubiquitin conjugating enzyme E2 H
32826	chr7	129554283	129554873	591	*	CK6___lt__120_BAM_filter_on_data_707_peak_53331a	199	.	9.56452	23.429	19.9771	77	Intron (uc022aln.1/7328, intron 1 of 6)	7	129470573	129592783	122211	2	7328	uc022aln.1	37910	ENSG00000186591	UBE2H	ubiquitin conjugating enzyme E2 H
32827	chr7	129554283	129554873	591	*	CK6___lt__120_BAM_filter_on_data_707_peak_53331b	502	.	17.2161	54.4691	50.2015	223	Intron (uc022aln.1/7328, intron 1 of 6)	7	129470573	129592783	122211	2	7328	uc022aln.1	37910	ENSG00000186591	UBE2H	ubiquitin conjugating enzyme E2 H
32828	chr7	129554283	129554873	591	*	CK6___lt__120_BAM_filter_on_data_707_peak_53331b	502	.	17.2161	54.4691	50.2015	223	Intron (uc022aln.1/7328, intron 1 of 6)	7	129470573	129592783	122211	2	7328	uc022aln.1	37910	ENSG00000186591	UBE2H	ubiquitin conjugating enzyme E2 H
32829	chr7	129588817	129589088	272	*	CK6___lt__120_BAM_filter_on_data_707_peak_53332	122	.	9.22484	15.422	12.2735	251	Intron (uc022aln.1/7328, intron 1 of 6)	7	129470573	129592783	122211	2	7328	uc022aln.1	3695	ENSG00000186591	UBE2H	ubiquitin conjugating enzyme E2 H
32832	chr7	129710191	129710386	196	*	CK6___lt__120_BAM_filter_on_data_707_peak_53335	198	.	12.8166	23.2983	19.8506	135	Promoter (<=1kb)	7	129710349	129775560	65212	1	23008	uc003vpj.2	0	ENSG00000128607	KLHDC10	kelch domain containing 10
32837	chr7	129916630	129917267	638	*	CK6___lt__120_BAM_filter_on_data_707_peak_53343d	160	.	10.0418	19.3637	16.0571	512	3' UTR	7	129906703	129929637	22935	1	1358	uc003vpq.3	9927	ENSG00000158516	CPA2	carboxypeptidase A2
32838	chr7	129916630	129917267	638	*	CK6___lt__120_BAM_filter_on_data_707_peak_53343d	160	.	10.0418	19.3637	16.0571	512	3' UTR	7	129906703	129929637	22935	1	1358	uc003vpq.3	9927	ENSG00000158516	CPA2	carboxypeptidase A2
32839	chr7	129916630	129917267	638	*	CK6___lt__120_BAM_filter_on_data_707_peak_53343d	160	.	10.0418	19.3637	16.0571	512	3' UTR	7	129906703	129929637	22935	1	1358	uc003vpq.3	9927	ENSG00000158516	CPA2	carboxypeptidase A2
32840	chr7	130080873	130081186	314	*	CK6___lt__120_BAM_filter_on_data_707_peak_53345a	102	.	8.17663	13.2922	10.2409	164	Promoter (<=1kb)	7	130033612	130081051	47440	2	95681	uc003vpz.4	0	ENSG00000106477	CEP41	centrosomal protein 41
32841	chr7	130080873	130081186	314	*	CK6___lt__120_BAM_filter_on_data_707_peak_53345a	102	.	8.17663	13.2922	10.2409	164	Promoter (<=1kb)	7	130033612	130081051	47440	2	95681	uc003vpz.4	0	ENSG00000106477	CEP41	centrosomal protein 41
32842	chr7	130128931	130129106	176	*	CK6___lt__120_BAM_filter_on_data_707_peak_53347	112	.	8.92451	14.3704	11.2682	113	Promoter (1-2kb)	7	130126898	130131013	4116	2	317751	uc003vqe.3	1907	NA	MESTIT1	MEST intronic transcript 1, antisense RNA
32848	chr7	130578246	130578487	242	*	CK6___lt__120_BAM_filter_on_data_707_peak_53358	355	.	13.3438	39.5051	35.5849	134	Intron (uc022alq.1/646329, intron 1 of 2)	7	130562218	130562298	81	2	407024	uc003vqm.1	-15948	ENSG00000283797	MIR29B1	microRNA 29b-1
32849	chr7	130588493	130588732	240	*	CK6___lt__120_BAM_filter_on_data_707_peak_53360	98	.	6.7086	12.8429	9.81234	171	Intron (uc022alq.1/646329, intron 1 of 2)	7	130557251	130596911	39661	2	646329	uc022alq.1	8179	NA	NA	NA
32850	chr7	130597911	130598622	712	*	CK6___lt__120_BAM_filter_on_data_707_peak_53361b	332	.	9.26911	37.0819	33.2257	254	Promoter (<=1kb)	7	130565751	130598069	32319	2	646329	uc003vqn.4	0	NA	NA	NA
32851	chr7	130597911	130598622	712	*	CK6___lt__120_BAM_filter_on_data_707_peak_53361b	332	.	9.26911	37.0819	33.2257	254	Promoter (<=1kb)	7	130565751	130598069	32319	2	646329	uc003vqn.4	0	NA	NA	NA
32852	chr7	130597911	130598622	712	*	CK6___lt__120_BAM_filter_on_data_707_peak_53361b	332	.	9.26911	37.0819	33.2257	254	Promoter (<=1kb)	7	130565751	130598069	32319	2	646329	uc003vqn.4	0	NA	NA	NA
32853	chr7	130597911	130598622	712	*	CK6___lt__120_BAM_filter_on_data_707_peak_53361b	332	.	9.26911	37.0819	33.2257	254	Promoter (<=1kb)	7	130565751	130598069	32319	2	646329	uc003vqn.4	0	NA	NA	NA
32854	chr7	130597911	130598622	712	*	CK6___lt__120_BAM_filter_on_data_707_peak_53361c	649	.	14.0971	69.4968	64.9507	466	Promoter (<=1kb)	7	130565751	130598069	32319	2	646329	uc003vqn.4	0	NA	NA	NA
32855	chr7	130597911	130598622	712	*	CK6___lt__120_BAM_filter_on_data_707_peak_53361c	649	.	14.0971	69.4968	64.9507	466	Promoter (<=1kb)	7	130565751	130598069	32319	2	646329	uc003vqn.4	0	NA	NA	NA
32856	chr7	130597911	130598622	712	*	CK6___lt__120_BAM_filter_on_data_707_peak_53361c	649	.	14.0971	69.4968	64.9507	466	Promoter (<=1kb)	7	130565751	130598069	32319	2	646329	uc003vqn.4	0	NA	NA	NA
32857	chr7	130597911	130598622	712	*	CK6___lt__120_BAM_filter_on_data_707_peak_53361c	649	.	14.0971	69.4968	64.9507	466	Promoter (<=1kb)	7	130565751	130598069	32319	2	646329	uc003vqn.4	0	NA	NA	NA
32858	chr7	130597911	130598622	712	*	CK6___lt__120_BAM_filter_on_data_707_peak_53361d	155	.	6.12635	18.856	15.5692	724	Promoter (<=1kb)	7	130565751	130598069	32319	2	646329	uc003vqn.4	0	NA	NA	NA
32859	chr7	130597911	130598622	712	*	CK6___lt__120_BAM_filter_on_data_707_peak_53361d	155	.	6.12635	18.856	15.5692	724	Promoter (<=1kb)	7	130565751	130598069	32319	2	646329	uc003vqn.4	0	NA	NA	NA
32860	chr7	130597911	130598622	712	*	CK6___lt__120_BAM_filter_on_data_707_peak_53361d	155	.	6.12635	18.856	15.5692	724	Promoter (<=1kb)	7	130565751	130598069	32319	2	646329	uc003vqn.4	0	NA	NA	NA
32861	chr7	130597911	130598622	712	*	CK6___lt__120_BAM_filter_on_data_707_peak_53361d	155	.	6.12635	18.856	15.5692	724	Promoter (<=1kb)	7	130565751	130598069	32319	2	646329	uc003vqn.4	0	NA	NA	NA
32862	chr7	130644688	130644953	266	*	CK6___lt__120_BAM_filter_on_data_707_peak_53364a	148	.	8.13428	18.138	14.8779	81	Intron (uc011kpk.2/378805, intron 2 of 2)	7	130565751	130598069	32319	2	646329	uc003vqn.4	-46619	NA	NA	NA
32863	chr7	130644688	130644953	266	*	CK6___lt__120_BAM_filter_on_data_707_peak_53364a	148	.	8.13428	18.138	14.8779	81	Intron (uc011kpk.2/378805, intron 2 of 2)	7	130565751	130598069	32319	2	646329	uc003vqn.4	-46619	NA	NA	NA
32864	chr7	130645183	130645385	203	*	CK6___lt__120_BAM_filter_on_data_707_peak_53365	89	.	6.17052	11.9008	8.91547	176	Intron (uc011kpk.2/378805, intron 2 of 2)	7	130565751	130598069	32319	2	646329	uc003vqn.4	-47114	NA	NA	NA
32865	chr7	130651347	130651636	290	*	CK6___lt__120_BAM_filter_on_data_707_peak_53367b	230	.	13.1063	26.6235	23.0666	209	Intron (uc011kpk.2/378805, intron 2 of 2)	7	130565751	130598069	32319	2	646329	uc003vqn.4	-53278	NA	NA	NA
32866	chr7	130651347	130651636	290	*	CK6___lt__120_BAM_filter_on_data_707_peak_53367b	230	.	13.1063	26.6235	23.0666	209	Intron (uc011kpk.2/378805, intron 2 of 2)	7	130565751	130598069	32319	2	646329	uc003vqn.4	-53278	NA	NA	NA
32867	chr7	130741983	130742244	262	*	CK6___lt__120_BAM_filter_on_data_707_peak_53370	351	.	17.5113	39.0703	35.1626	72	Intron (uc011kpk.2/378805, intron 1 of 2)	7	130628919	130791789	162871	2	378805	uc011kpk.2	49545	ENSG00000231721	LINC-PINT	long intergenic non-protein coding RNA, p53 induced transcript
32868	chr7	130761656	130761874	219	*	CK6___lt__120_BAM_filter_on_data_707_peak_53373	122	.	9.01218	15.4049	12.2569	354	Intron (uc011kpk.2/378805, intron 1 of 2)	7	130628919	130791789	162871	2	378805	uc011kpk.2	29915	ENSG00000231721	LINC-PINT	long intergenic non-protein coding RNA, p53 induced transcript
32869	chr7	130761656	130761874	219	*	CK6___lt__120_BAM_filter_on_data_707_peak_53373	122	.	9.01218	15.4049	12.2569	354	Intron (uc011kpk.2/378805, intron 1 of 2)	7	130628919	130791789	162871	2	378805	uc011kpk.2	29915	ENSG00000231721	LINC-PINT	long intergenic non-protein coding RNA, p53 induced transcript
32870	chr7	130849380	130849688	309	*	CK6___lt__120_BAM_filter_on_data_707_peak_53375	176	.	11.5623	20.9908	17.6244	125	Intron (uc011kpl.2/4289, intron 2 of 18)	7	130794855	131181398	386544	1	4289	uc011kpl.2	54525	ENSG00000128585	MKLN1	muskelin 1
32871	chr7	130903604	130903753	150	*	CK6___lt__120_BAM_filter_on_data_707_peak_53377	107	.	8.60259	13.7888	10.713	149	Intron (uc011kpl.2/4289, intron 2 of 18)	7	130794855	131181398	386544	1	4289	uc011kpl.2	108749	ENSG00000128585	MKLN1	muskelin 1
32872	chr7	131110837	131111086	250	*	CK6___lt__120_BAM_filter_on_data_707_peak_53378	104	.	8.47376	13.5498	10.4868	147	Intron (uc011kpl.2/4289, intron 9 of 18)	7	131147976	131181398	33423	1	4289	uc003vqu.3	-36890	ENSG00000128585	MKLN1	muskelin 1
32873	chr7	131110837	131111086	250	*	CK6___lt__120_BAM_filter_on_data_707_peak_53378	104	.	8.47376	13.5498	10.4868	147	Intron (uc011kpl.2/4289, intron 9 of 18)	7	131147976	131181398	33423	1	4289	uc003vqu.3	-36890	ENSG00000128585	MKLN1	muskelin 1
32880	chr7	131936135	131936314	180	*	CK6___lt__120_BAM_filter_on_data_707_peak_53393	112	.	8.92451	14.3704	11.2682	62	Intron (uc003vra.4/91584, intron 4 of 31)	7	131808091	131830097	22007	2	91584	uc003vqz.4	-106038	ENSG00000221866	PLXNA4	plexin A4
32881	chr7	132122487	132122766	280	*	CK6___lt__120_BAM_filter_on_data_707_peak_53398	260	.	14.2406	29.6998	26.0503	181	Intron (uc003vra.4/91584, intron 3 of 31)	7	131808091	132261323	453233	2	91584	uc003vra.4	138557	ENSG00000221866	PLXNA4	plexin A4
32882	chr7	132232684	132232933	250	*	CK6___lt__120_BAM_filter_on_data_707_peak_53400	159	.	10.8027	19.2548	15.9522	218	Intron (uc003vra.4/91584, intron 1 of 31)	7	131808091	132261323	453233	2	91584	uc003vra.4	28390	ENSG00000221866	PLXNA4	plexin A4
32883	chr7	132321267	132321615	349	*	CK6___lt__120_BAM_filter_on_data_707_peak_53402	93	.	7.94085	12.3821	9.37454	319	Intron (uc003vrb.3/91584, intron 2 of 4)	7	132169521	132333447	163927	2	91584	uc003vrb.3	11832	ENSG00000221866	PLXNA4	plexin A4
32884	chr7	132738062	132738643	582	*	CK6___lt__120_BAM_filter_on_data_707_peak_53410a	230	.	8.00845	26.5774	23.0224	105	Intron (uc003vre.3/54927, intron 2 of 7)	7	132469623	132766828	297206	2	54927	uc003vre.3	28185	ENSG00000106554	CHCHD3	coiled-coil-helix-coiled-coil-helix domain containing 3
32885	chr7	132738062	132738643	582	*	CK6___lt__120_BAM_filter_on_data_707_peak_53410a	230	.	8.00845	26.5774	23.0224	105	Intron (uc003vre.3/54927, intron 2 of 7)	7	132469623	132766828	297206	2	54927	uc003vre.3	28185	ENSG00000106554	CHCHD3	coiled-coil-helix-coiled-coil-helix domain containing 3
32886	chr7	132738062	132738643	582	*	CK6___lt__120_BAM_filter_on_data_707_peak_53410b	523	.	13.1423	56.6917	52.3798	345	Intron (uc003vre.3/54927, intron 2 of 7)	7	132469623	132766828	297206	2	54927	uc003vre.3	28185	ENSG00000106554	CHCHD3	coiled-coil-helix-coiled-coil-helix domain containing 3
32887	chr7	132738062	132738643	582	*	CK6___lt__120_BAM_filter_on_data_707_peak_53410b	523	.	13.1423	56.6917	52.3798	345	Intron (uc003vre.3/54927, intron 2 of 7)	7	132469623	132766828	297206	2	54927	uc003vre.3	28185	ENSG00000106554	CHCHD3	coiled-coil-helix-coiled-coil-helix domain containing 3
32888	chr7	132739398	132739628	231	*	CK6___lt__120_BAM_filter_on_data_707_peak_53411	106	.	5.35068	13.7083	10.6369	117	Intron (uc003vre.3/54927, intron 2 of 7)	7	132469623	132766828	297206	2	54927	uc003vre.3	27200	ENSG00000106554	CHCHD3	coiled-coil-helix-coiled-coil-helix domain containing 3
32889	chr7	132766833	132767127	295	*	CK6___lt__120_BAM_filter_on_data_707_peak_53413	477	.	19.3404	51.9144	47.7012	118	Promoter (<=1kb)	7	132658359	132766828	108470	2	54927	uc011kpn.1	-5	ENSG00000106554	CHCHD3	coiled-coil-helix-coiled-coil-helix domain containing 3
32890	chr7	132937667	132937835	169	*	CK6___lt__120_BAM_filter_on_data_707_peak_53414	463	.	21.2906	50.5291	46.3468	149	Promoter (<=1kb)	7	132937823	133165805	227983	1	60412	uc003vri.3	0	ENSG00000131558	EXOC4	exocyst complex component 4
32891	chr7	133094199	133094518	320	*	CK6___lt__120_BAM_filter_on_data_707_peak_53415a	136	.	9.66928	16.9059	13.6951	77	Intron (uc003vri.3/60412, intron 7 of 8)	7	132938121	133750513	812393	1	60412	uc011kpo.2	156078	ENSG00000131558	EXOC4	exocyst complex component 4
32892	chr7	133094199	133094518	320	*	CK6___lt__120_BAM_filter_on_data_707_peak_53415b	220	.	13.1249	25.5671	22.0442	208	Intron (uc003vri.3/60412, intron 7 of 8)	7	132938121	133750513	812393	1	60412	uc011kpo.2	156078	ENSG00000131558	EXOC4	exocyst complex component 4
32893	chr7	133554344	133554619	276	*	CK6___lt__120_BAM_filter_on_data_707_peak_53422	147	.	10.4684	17.969	14.7152	255	Intron (uc003vrk.3/60412, intron 11 of 17)	7	133615222	133750513	135292	1	60412	uc011kpq.2	-60603	ENSG00000131558	EXOC4	exocyst complex component 4
32894	chr7	133554344	133554619	276	*	CK6___lt__120_BAM_filter_on_data_707_peak_53422	147	.	10.4684	17.969	14.7152	255	Intron (uc003vrk.3/60412, intron 11 of 17)	7	133615222	133750513	135292	1	60412	uc011kpq.2	-60603	ENSG00000131558	EXOC4	exocyst complex component 4
32895	chr7	133570917	133571218	302	*	CK6___lt__120_BAM_filter_on_data_707_peak_53423	141	.	10.126	17.3415	14.1132	111	Intron (uc003vrk.3/60412, intron 11 of 17)	7	133615222	133750513	135292	1	60412	uc011kpq.2	-44004	ENSG00000131558	EXOC4	exocyst complex component 4
32896	chr7	133570917	133571218	302	*	CK6___lt__120_BAM_filter_on_data_707_peak_53423	141	.	10.126	17.3415	14.1132	111	Intron (uc003vrk.3/60412, intron 11 of 17)	7	133615222	133750513	135292	1	60412	uc011kpq.2	-44004	ENSG00000131558	EXOC4	exocyst complex component 4
32897	chr7	133615924	133616177	254	*	CK6___lt__120_BAM_filter_on_data_707_peak_53424a	161	.	11.1227	19.4772	16.1659	110	Promoter (<=1kb)	7	133615222	133750513	135292	1	60412	uc011kpq.2	702	ENSG00000131558	EXOC4	exocyst complex component 4
32898	chr7	133703212	133703437	226	*	CK6___lt__120_BAM_filter_on_data_707_peak_53430	157	.	10.6558	18.9992	15.7058	142	Intron (uc003vrk.3/60412, intron 17 of 17)	7	133615222	133750513	135292	1	60412	uc011kpq.2	87990	ENSG00000131558	EXOC4	exocyst complex component 4
32900	chr7	133839576	133839734	159	*	CK6___lt__120_BAM_filter_on_data_707_peak_53436	107	.	8.63541	13.8503	10.7722	82	Intron (uc003vrm.1/136332, intron 5 of 19)	7	133812105	133948933	136829	1	136332	uc003vrm.1	27471	ENSG00000155530	LRGUK	leucine rich repeats and guanylate kinase domain containing
32901	chr7	133850078	133850442	365	*	CK6___lt__120_BAM_filter_on_data_707_peak_53437a	378	.	17.0471	41.8339	37.8555	85	Intron (uc003vrm.1/136332, intron 7 of 19)	7	133812105	133948933	136829	1	136332	uc003vrm.1	37973	ENSG00000155530	LRGUK	leucine rich repeats and guanylate kinase domain containing
32902	chr7	133850078	133850442	365	*	CK6___lt__120_BAM_filter_on_data_707_peak_53437a	378	.	17.0471	41.8339	37.8555	85	Intron (uc003vrm.1/136332, intron 7 of 19)	7	133812105	133948933	136829	1	136332	uc003vrm.1	37973	ENSG00000155530	LRGUK	leucine rich repeats and guanylate kinase domain containing
32903	chr7	133850078	133850442	365	*	CK6___lt__120_BAM_filter_on_data_707_peak_53437b	94	.	7.19628	12.4187	9.40926	257	Intron (uc003vrm.1/136332, intron 7 of 19)	7	133812105	133948933	136829	1	136332	uc003vrm.1	37973	ENSG00000155530	LRGUK	leucine rich repeats and guanylate kinase domain containing
32904	chr7	133850078	133850442	365	*	CK6___lt__120_BAM_filter_on_data_707_peak_53437b	94	.	7.19628	12.4187	9.40926	257	Intron (uc003vrm.1/136332, intron 7 of 19)	7	133812105	133948933	136829	1	136332	uc003vrm.1	37973	ENSG00000155530	LRGUK	leucine rich repeats and guanylate kinase domain containing
32905	chr7	133859511	133859786	276	*	CK6___lt__120_BAM_filter_on_data_707_peak_53438a	119	.	8.33259	15.1214	11.9862	293	Intron (uc003vrm.1/136332, intron 8 of 19)	7	133812105	133948933	136829	1	136332	uc003vrm.1	47406	ENSG00000155530	LRGUK	leucine rich repeats and guanylate kinase domain containing
32906	chr7	133859511	133859786	276	*	CK6___lt__120_BAM_filter_on_data_707_peak_53438b	273	.	13.9247	31.0373	27.3494	420	Intron (uc003vrm.1/136332, intron 8 of 19)	7	133812105	133948933	136829	1	136332	uc003vrm.1	47406	ENSG00000155530	LRGUK	leucine rich repeats and guanylate kinase domain containing
32907	chr7	133897458	133898020	563	*	CK6___lt__120_BAM_filter_on_data_707_peak_53441	1377	.	25.2524	143.231	137.705	240	Intron (uc003vrm.1/136332, intron 15 of 19)	7	133812105	133948933	136829	1	136332	uc003vrm.1	85353	ENSG00000155530	LRGUK	leucine rich repeats and guanylate kinase domain containing
32908	chr7	133897458	133898020	563	*	CK6___lt__120_BAM_filter_on_data_707_peak_53441	1377	.	25.2524	143.231	137.705	240	Intron (uc003vrm.1/136332, intron 15 of 19)	7	133812105	133948933	136829	1	136332	uc003vrm.1	85353	ENSG00000155530	LRGUK	leucine rich repeats and guanylate kinase domain containing
32909	chr7	133897458	133898020	563	*	CK6___lt__120_BAM_filter_on_data_707_peak_53441	1377	.	25.2524	143.231	137.705	240	Intron (uc003vrm.1/136332, intron 15 of 19)	7	133812105	133948933	136829	1	136332	uc003vrm.1	85353	ENSG00000155530	LRGUK	leucine rich repeats and guanylate kinase domain containing
32910	chr7	134001692	134001913	222	*	CK6___lt__120_BAM_filter_on_data_707_peak_53444	277	.	15.2574	31.4295	27.7296	175	Promoter (<=1kb)	7	133974090	134001827	27738	2	84912	uc003vrn.3	0	ENSG00000205060	SLC35B4	solute carrier family 35 member B4
32912	chr7	134143884	134144091	208	*	CK6___lt__120_BAM_filter_on_data_707_peak_53447	90	.	7.76894	12.0915	9.09739	114	Promoter (<=1kb)	7	134127107	134143888	16782	2	231	uc003vrp.1	0	ENSG00000085662	AKR1B1	aldo-keto reductase family 1 member B
32915	chr7	134331337	134331628	292	*	CK6___lt__120_BAM_filter_on_data_707_peak_53451	507	.	21.6369	55.0363	50.7573	136	Promoter (<=1kb)	7	134331531	134364567	33037	1	669	uc003vrv.3	0	ENSG00000172331	BPGM	bisphosphoglycerate mutase
32916	chr7	134361412	134361733	322	*	CK6___lt__120_BAM_filter_on_data_707_peak_53452	177	.	11.3756	21.1044	17.7339	173	Intron (uc003vrv.3/669, intron 3 of 3)	7	134331531	134364567	33037	1	669	uc003vrw.3	29881	ENSG00000172331	BPGM	bisphosphoglycerate mutase
32917	chr7	134361412	134361733	322	*	CK6___lt__120_BAM_filter_on_data_707_peak_53452	177	.	11.3756	21.1044	17.7339	173	Intron (uc003vrv.3/669, intron 3 of 3)	7	134331531	134364567	33037	1	669	uc003vrw.3	29881	ENSG00000172331	BPGM	bisphosphoglycerate mutase
32924	chr7	134576095	134576333	239	*	CK6___lt__120_BAM_filter_on_data_707_peak_53465	345	.	17.1455	38.4502	34.5583	75	Promoter (<=1kb)	7	134576151	134655480	79330	1	800	uc003vsc.3	0	ENSG00000122786	CALD1	caldesmon 1
32925	chr7	134855494	134855766	273	*	CK6___lt__120_BAM_filter_on_data_707_peak_53472a	111	.	8.08463	14.2805	11.1828	152	Promoter (<=1kb)	7	134777117	134855578	78462	2	78996	uc003vsh.3	0	ENSG00000122783	C7orf49	chromosome 7 open reading frame 49
32926	chr7	134855494	134855766	273	*	CK6___lt__120_BAM_filter_on_data_707_peak_53472b	111	.	8.0626	14.2445	11.1481	264	Promoter (<=1kb)	7	134777117	134855578	78462	2	78996	uc003vsh.3	0	ENSG00000122783	C7orf49	chromosome 7 open reading frame 49
32927	chr7	134866284	134866687	404	*	CK6___lt__120_BAM_filter_on_data_707_peak_53474a	117	.	9.09155	14.9067	11.7806	103	Downstream (1-2kb)	7	134850532	134855578	5047	2	78996	uc003vso.3	-10706	ENSG00000122783	C7orf49	chromosome 7 open reading frame 49
32928	chr7	134885882	134886145	264	*	CK6___lt__120_BAM_filter_on_data_707_peak_53476a	87	.	6.54677	11.7496	8.77462	83	Intron (uc010lmq.2/29062, intron 3 of 11)	7	134868590	134891954	23365	2	29062	uc010lmq.2	5809	ENSG00000105875	WDR91	WD repeat domain 91
32929	chr7	134893984	134894246	263	*	CK6___lt__120_BAM_filter_on_data_707_peak_53477a	81	.	5.50883	11.07	8.12893	69	Promoter (2-3kb)	7	134868590	134891954	23365	2	29062	uc010lmr.2	-2030	ENSG00000105875	WDR91	WD repeat domain 91
32930	chr7	134893984	134894246	263	*	CK6___lt__120_BAM_filter_on_data_707_peak_53477a	81	.	5.50883	11.07	8.12893	69	Promoter (2-3kb)	7	134868590	134891954	23365	2	29062	uc010lmr.2	-2030	ENSG00000105875	WDR91	WD repeat domain 91
32931	chr7	134893984	134894246	263	*	CK6___lt__120_BAM_filter_on_data_707_peak_53477b	90	.	5.8397	12.0809	9.08818	200	Promoter (2-3kb)	7	134868590	134891954	23365	2	29062	uc010lmr.2	-2030	ENSG00000105875	WDR91	WD repeat domain 91
32932	chr7	134893984	134894246	263	*	CK6___lt__120_BAM_filter_on_data_707_peak_53477b	90	.	5.8397	12.0809	9.08818	200	Promoter (2-3kb)	7	134868590	134891954	23365	2	29062	uc010lmr.2	-2030	ENSG00000105875	WDR91	WD repeat domain 91
32933	chr7	134896273	134896564	292	*	CK6___lt__120_BAM_filter_on_data_707_peak_53478	302	.	11.9435	34.0702	30.2961	112	Promoter (<=1kb)	7	134868590	134896316	27727	2	29062	uc003vsp.2	0	ENSG00000105875	WDR91	WD repeat domain 91
32934	chr7	134938945	134939256	312	*	CK6___lt__120_BAM_filter_on_data_707_peak_53480	202	.	12.3518	23.7352	20.2732	198	Intron (uc011kpx.2/346673, intron 7 of 8)	7	134916731	134943244	26514	1	346673	uc011kpx.2	22214	ENSG00000146857	STRA8	stimulated by retinoic acid 8
32935	chr7	134938945	134939256	312	*	CK6___lt__120_BAM_filter_on_data_707_peak_53480	202	.	12.3518	23.7352	20.2732	198	Intron (uc011kpx.2/346673, intron 7 of 8)	7	134916731	134943244	26514	1	346673	uc011kpx.2	22214	ENSG00000146857	STRA8	stimulated by retinoic acid 8
32937	chr7	135194835	135195018	184	*	CK6___lt__120_BAM_filter_on_data_707_peak_53482	214	.	12.4323	24.9317	21.4293	76	Promoter (<=1kb)	7	135046547	135194875	148329	2	4850	uc003vss.3	0	ENSG00000080802	CNOT4	CCR4-NOT transcription complex subunit 4
32938	chr7	135307478	135307811	334	*	CK6___lt__120_BAM_filter_on_data_707_peak_53486a	100	.	7.81672	13.0405	10.0013	63	Exon (uc003vsw.3/23165, exon 31 of 43)	7	135347221	135361160	13940	1	647087	uc003vsy.3	-39410	ENSG00000243317	STMP1	short transmembrane mitochondrial protein 1
32939	chr7	135349062	135349234	173	*	CK6___lt__120_BAM_filter_on_data_707_peak_53487	97	.	8.0232	12.7402	9.71491	58	Promoter (1-2kb)	7	135347221	135378162	30942	1	647087	uc003vsz.4	1841	ENSG00000243317	STMP1	short transmembrane mitochondrial protein 1
32942	chr7	135644786	135645281	496	*	CK6___lt__120_BAM_filter_on_data_707_peak_53497a	265	.	11.5828	30.167	26.504	84	Intron (uc003vte.4/767558, intron 1 of 3)	7	135611503	135662204	50702	2	767558	uc003vte.4	16923	ENSG00000267697	LUZP6	leucine zipper protein 6
32943	chr7	135644786	135645281	496	*	CK6___lt__120_BAM_filter_on_data_707_peak_53497a	265	.	11.5828	30.167	26.504	84	Intron (uc003vte.4/767558, intron 1 of 3)	7	135611503	135662204	50702	2	767558	uc003vte.4	16923	ENSG00000267697	LUZP6	leucine zipper protein 6
32944	chr7	135644786	135645281	496	*	CK6___lt__120_BAM_filter_on_data_707_peak_53497b	556	.	18.8634	60.0442	55.6691	233	Intron (uc003vte.4/767558, intron 1 of 3)	7	135611503	135662204	50702	2	767558	uc003vte.4	16923	ENSG00000267697	LUZP6	leucine zipper protein 6
32945	chr7	135644786	135645281	496	*	CK6___lt__120_BAM_filter_on_data_707_peak_53497b	556	.	18.8634	60.0442	55.6691	233	Intron (uc003vte.4/767558, intron 1 of 3)	7	135611503	135662204	50702	2	767558	uc003vte.4	16923	ENSG00000267697	LUZP6	leucine zipper protein 6
32946	chr7	135662103	135662248	146	*	CK6___lt__120_BAM_filter_on_data_707_peak_53498	163	.	11.0308	19.6558	16.3383	89	Promoter (<=1kb)	7	135611503	135662204	50702	2	767558	uc003vte.4	0	ENSG00000267697	LUZP6	leucine zipper protein 6
32951	chr7	136663886	136664042	157	*	CK6___lt__120_BAM_filter_on_data_707_peak_53507	127	.	9.66822	15.9479	12.7771	71	Intron (uc003vtf.1/1129, intron 2 of 3)	7	136587914	136588041	128	1	574443	uc022amd.1	75972	ENSG00000207597	MIR490	microRNA 490
32952	chr7	136930839	136931311	473	*	CK6___lt__120_BAM_filter_on_data_707_peak_53511	323	.	14.5729	36.1644	32.3327	290	Intron (uc003vtq.2/5764, intron 4 of 4)	7	136583520	136849088	265569	2	349160	uc003vtp.1	-81751	ENSG00000234352	LOC349160	uncharacterized LOC349160
32953	chr7	136930839	136931311	473	*	CK6___lt__120_BAM_filter_on_data_707_peak_53511	323	.	14.5729	36.1644	32.3327	290	Intron (uc003vtq.2/5764, intron 4 of 4)	7	136583520	136849088	265569	2	349160	uc003vtp.1	-81751	ENSG00000234352	LOC349160	uncharacterized LOC349160
32954	chr7	136930839	136931311	473	*	CK6___lt__120_BAM_filter_on_data_707_peak_53511	323	.	14.5729	36.1644	32.3327	290	Intron (uc003vtq.2/5764, intron 4 of 4)	7	136583520	136849088	265569	2	349160	uc003vtp.1	-81751	ENSG00000234352	LOC349160	uncharacterized LOC349160
32955	chr7	136981361	136981634	274	*	CK6___lt__120_BAM_filter_on_data_707_peak_53512a	139	.	10.0167	17.1452	13.9241	60	Intron (uc003vtq.2/5764, intron 1 of 4)	7	136912092	137028546	116455	2	5764	uc003vtq.2	46912	ENSG00000105894	PTN	pleiotrophin
32956	chr7	136981361	136981634	274	*	CK6___lt__120_BAM_filter_on_data_707_peak_53512b	211	.	13.147	24.6554	21.1623	207	Intron (uc003vtq.2/5764, intron 1 of 4)	7	136912092	137028546	116455	2	5764	uc003vtq.2	46912	ENSG00000105894	PTN	pleiotrophin
32957	chr7	137092865	137093154	290	*	CK6___lt__120_BAM_filter_on_data_707_peak_53513	116	.	9.02423	14.7834	11.6632	144	Intron (uc003vtt.3/9162, intron 30 of 33)	7	136912092	137028546	116455	2	5764	uc003vtq.2	-64319	ENSG00000105894	PTN	pleiotrophin
32958	chr7	137125348	137125630	283	*	CK6___lt__120_BAM_filter_on_data_707_peak_53514	206	.	10.9297	24.1319	20.6562	117	Intron (uc003vtt.3/9162, intron 29 of 33)	7	136912092	137028546	116455	2	5764	uc003vtq.2	-96802	ENSG00000105894	PTN	pleiotrophin
32959	chr7	137125348	137125630	283	*	CK6___lt__120_BAM_filter_on_data_707_peak_53514	206	.	10.9297	24.1319	20.6562	117	Intron (uc003vtt.3/9162, intron 29 of 33)	7	136912092	137028546	116455	2	5764	uc003vtq.2	-96802	ENSG00000105894	PTN	pleiotrophin
32960	chr7	137138147	137138476	330	*	CK6___lt__120_BAM_filter_on_data_707_peak_53516	340	.	13.2448	37.9279	34.05	165	Intron (uc003vtt.3/9162, intron 28 of 33)	7	136912092	137028546	116455	2	5764	uc003vtq.2	-109601	ENSG00000105894	PTN	pleiotrophin
32961	chr7	137326910	137327683	774	*	CK6___lt__120_BAM_filter_on_data_707_peak_53520a	150	.	8.79901	18.3019	15.0355	95	Intron (uc003vtt.3/9162, intron 6 of 33)	7	137074385	137531609	457225	2	9162	uc003vtt.3	203926	ENSG00000157680	DGKI	diacylglycerol kinase iota
32962	chr7	137326910	137327683	774	*	CK6___lt__120_BAM_filter_on_data_707_peak_53520a	150	.	8.79901	18.3019	15.0355	95	Intron (uc003vtt.3/9162, intron 6 of 33)	7	137074385	137531609	457225	2	9162	uc003vtt.3	203926	ENSG00000157680	DGKI	diacylglycerol kinase iota
32963	chr7	137326910	137327683	774	*	CK6___lt__120_BAM_filter_on_data_707_peak_53520a	150	.	8.79901	18.3019	15.0355	95	Intron (uc003vtt.3/9162, intron 6 of 33)	7	137074385	137531609	457225	2	9162	uc003vtt.3	203926	ENSG00000157680	DGKI	diacylglycerol kinase iota
32964	chr7	137326910	137327683	774	*	CK6___lt__120_BAM_filter_on_data_707_peak_53520b	128	.	8.01627	15.9807	12.8075	282	Intron (uc003vtt.3/9162, intron 6 of 33)	7	137074385	137531609	457225	2	9162	uc003vtt.3	203926	ENSG00000157680	DGKI	diacylglycerol kinase iota
32965	chr7	137326910	137327683	774	*	CK6___lt__120_BAM_filter_on_data_707_peak_53520b	128	.	8.01627	15.9807	12.8075	282	Intron (uc003vtt.3/9162, intron 6 of 33)	7	137074385	137531609	457225	2	9162	uc003vtt.3	203926	ENSG00000157680	DGKI	diacylglycerol kinase iota
32966	chr7	137326910	137327683	774	*	CK6___lt__120_BAM_filter_on_data_707_peak_53520b	128	.	8.01627	15.9807	12.8075	282	Intron (uc003vtt.3/9162, intron 6 of 33)	7	137074385	137531609	457225	2	9162	uc003vtt.3	203926	ENSG00000157680	DGKI	diacylglycerol kinase iota
32967	chr7	137326910	137327683	774	*	CK6___lt__120_BAM_filter_on_data_707_peak_53520c	128	.	8.01627	15.9807	12.8075	439	Intron (uc003vtt.3/9162, intron 6 of 33)	7	137074385	137531609	457225	2	9162	uc003vtt.3	203926	ENSG00000157680	DGKI	diacylglycerol kinase iota
32968	chr7	137326910	137327683	774	*	CK6___lt__120_BAM_filter_on_data_707_peak_53520c	128	.	8.01627	15.9807	12.8075	439	Intron (uc003vtt.3/9162, intron 6 of 33)	7	137074385	137531609	457225	2	9162	uc003vtt.3	203926	ENSG00000157680	DGKI	diacylglycerol kinase iota
32969	chr7	137326910	137327683	774	*	CK6___lt__120_BAM_filter_on_data_707_peak_53520c	128	.	8.01627	15.9807	12.8075	439	Intron (uc003vtt.3/9162, intron 6 of 33)	7	137074385	137531609	457225	2	9162	uc003vtt.3	203926	ENSG00000157680	DGKI	diacylglycerol kinase iota
32970	chr7	137326910	137327683	774	*	CK6___lt__120_BAM_filter_on_data_707_peak_53520d	138	.	8.39799	17.1152	13.8959	592	Intron (uc003vtt.3/9162, intron 6 of 33)	7	137074385	137531609	457225	2	9162	uc003vtt.3	203926	ENSG00000157680	DGKI	diacylglycerol kinase iota
32971	chr7	137326910	137327683	774	*	CK6___lt__120_BAM_filter_on_data_707_peak_53520d	138	.	8.39799	17.1152	13.8959	592	Intron (uc003vtt.3/9162, intron 6 of 33)	7	137074385	137531609	457225	2	9162	uc003vtt.3	203926	ENSG00000157680	DGKI	diacylglycerol kinase iota
32972	chr7	137326910	137327683	774	*	CK6___lt__120_BAM_filter_on_data_707_peak_53520d	138	.	8.39799	17.1152	13.8959	592	Intron (uc003vtt.3/9162, intron 6 of 33)	7	137074385	137531609	457225	2	9162	uc003vtt.3	203926	ENSG00000157680	DGKI	diacylglycerol kinase iota
32973	chr7	137402539	137402843	305	*	CK6___lt__120_BAM_filter_on_data_707_peak_53522a	179	.	11.7262	21.2814	17.9045	78	Intron (uc003vtt.3/9162, intron 1 of 33)	7	137074385	137531609	457225	2	9162	uc003vtt.3	128766	ENSG00000157680	DGKI	diacylglycerol kinase iota
32974	chr7	137402539	137402843	305	*	CK6___lt__120_BAM_filter_on_data_707_peak_53522a	179	.	11.7262	21.2814	17.9045	78	Intron (uc003vtt.3/9162, intron 1 of 33)	7	137074385	137531609	457225	2	9162	uc003vtt.3	128766	ENSG00000157680	DGKI	diacylglycerol kinase iota
32975	chr7	137402539	137402843	305	*	CK6___lt__120_BAM_filter_on_data_707_peak_53522b	136	.	9.87471	16.8923	13.6824	229	Intron (uc003vtt.3/9162, intron 1 of 33)	7	137074385	137531609	457225	2	9162	uc003vtt.3	128766	ENSG00000157680	DGKI	diacylglycerol kinase iota
32976	chr7	137402539	137402843	305	*	CK6___lt__120_BAM_filter_on_data_707_peak_53522b	136	.	9.87471	16.8923	13.6824	229	Intron (uc003vtt.3/9162, intron 1 of 33)	7	137074385	137531609	457225	2	9162	uc003vtt.3	128766	ENSG00000157680	DGKI	diacylglycerol kinase iota
32977	chr7	137655447	137655671	225	*	CK6___lt__120_BAM_filter_on_data_707_peak_53529	291	.	12.3385	32.8553	29.1148	128	Intron (uc003vtw.3/64764, intron 1 of 11)	7	137638094	137642712	4619	1	100130880	uc022amh.1	17353	NA	LOC100130880	uncharacterized LOC100130880
32978	chr7	137660096	137660388	293	*	CK6___lt__120_BAM_filter_on_data_707_peak_53530	171	.	9.14311	20.4679	17.121	129	Intron (uc003vtw.3/64764, intron 1 of 11)	7	137638094	137642712	4619	1	100130880	uc022amh.1	22002	NA	LOC100130880	uncharacterized LOC100130880
32979	chr7	137686868	137687201	334	*	CK6___lt__120_BAM_filter_on_data_707_peak_53531a	166	.	10.1304	20.0232	16.6924	120	Promoter (<=1kb)	7	137687070	137790175	103106	1	6718	uc011kqb.1	0	ENSG00000122787	AKR1D1	aldo-keto reductase family 1 member D1
32980	chr7	137686868	137687201	334	*	CK6___lt__120_BAM_filter_on_data_707_peak_53531b	313	.	15.1956	35.1616	31.3572	248	Promoter (<=1kb)	7	137687070	137790175	103106	1	6718	uc011kqb.1	0	ENSG00000122787	AKR1D1	aldo-keto reductase family 1 member D1
32989	chr7	138144654	138145078	425	*	CK6___lt__120_BAM_filter_on_data_707_peak_53544a	485	.	19.819	52.7402	48.5091	168	Promoter (<=1kb)	7	138145079	138270332	125254	1	8805	uc003vub.3	-1	ENSG00000122779	TRIM24	tripartite motif containing 24
32990	chr7	138288411	138288806	396	*	CK6___lt__120_BAM_filter_on_data_707_peak_53547	343	.	16.9933	38.1928	34.3079	122	Intron (uc003vue.3/136306, intron 10 of 11)	7	138279030	138348969	69940	2	136306	uc003vue.3	60163	ENSG00000157703	SVOPL	SVOP like
32991	chr7	138439859	138440365	507	*	CK6___lt__120_BAM_filter_on_data_707_peak_53551	370	.	15.2822	40.9697	37.0128	233	Intron (uc003vuf.3/50617, intron 9 of 20)	7	138391039	138458782	67744	2	50617	uc003vuf.3	18417	ENSG00000105929	ATP6V0A4	ATPase H+ transporting V0 subunit a4
32992	chr7	138469487	138469900	414	*	CK6___lt__120_BAM_filter_on_data_707_peak_53552	645	.	23.85	69.0502	64.5131	150	Intron (uc003vug.3/50617, intron 2 of 21)	7	138391039	138458782	67744	2	50617	uc003vuf.3	-10705	ENSG00000105929	ATP6V0A4	ATPase H+ transporting V0 subunit a4
32993	chr7	138707918	138708037	120	*	CK6___lt__120_BAM_filter_on_data_707_peak_53560	107	.	8.46043	13.7803	10.7048	101	Downstream (2-3kb)	7	138710452	138720775	10324	2	92092	uc003vum.1	12738	ENSG00000146858	ZC3HAV1L	zinc finger CCCH-type containing, antiviral 1 like
32994	chr7	138779231	138779566	336	*	CK6___lt__120_BAM_filter_on_data_707_peak_53563a	214	.	10.4234	25.0005	21.4965	122	Intron (uc003vun.3/56829, intron 1 of 12)	7	138728266	138794465	66200	2	56829	uc003vun.3	14899	ENSG00000105939	ZC3HAV1	zinc finger CCCH-type containing, antiviral 1
32995	chr7	138779231	138779566	336	*	CK6___lt__120_BAM_filter_on_data_707_peak_53563b	337	.	13.8427	37.6569	33.786	260	Intron (uc003vun.3/56829, intron 1 of 12)	7	138728266	138794465	66200	2	56829	uc003vun.3	14899	ENSG00000105939	ZC3HAV1	zinc finger CCCH-type containing, antiviral 1
32996	chr7	138779979	138780265	287	*	CK6___lt__120_BAM_filter_on_data_707_peak_53564	104	.	6.82635	13.4722	10.4131	212	Intron (uc003vun.3/56829, intron 1 of 12)	7	138728266	138794465	66200	2	56829	uc003vun.3	14200	ENSG00000105939	ZC3HAV1	zinc finger CCCH-type containing, antiviral 1
32997	chr7	138779979	138780265	287	*	CK6___lt__120_BAM_filter_on_data_707_peak_53564	104	.	6.82635	13.4722	10.4131	212	Intron (uc003vun.3/56829, intron 1 of 12)	7	138728266	138794465	66200	2	56829	uc003vun.3	14200	ENSG00000105939	ZC3HAV1	zinc finger CCCH-type containing, antiviral 1
32998	chr7	138858923	138859114	192	*	CK6___lt__120_BAM_filter_on_data_707_peak_53568	158	.	11.0742	19.1403	15.8419	106	Intron (uc003vus.2/79989, intron 12 of 17)	7	138818490	138874550	56061	1	79989	uc011kqq.1	40433	ENSG00000105948	TTC26	tetratricopeptide repeat domain 26
32999	chr7	138869001	138869355	355	*	CK6___lt__120_BAM_filter_on_data_707_peak_53569	254	.	14.2305	29.0953	25.4638	240	Intron (uc003vus.2/79989, intron 16 of 17)	7	138916231	138992982	76752	1	254048	uc011kqr.2	-46876	ENSG00000157741	UBN2	ubinuclein 2
33000	chr7	139024991	139025457	467	*	CK6___lt__120_BAM_filter_on_data_707_peak_53570	267	.	13.1608	30.3901	26.7203	255	Promoter (<=1kb)	7	139025105	139108203	83099	1	51631	uc011kqs.2	0	ENSG00000146963	LUC7L2	LUC7 like 2, pre-mRNA splicing factor
33001	chr7	139044428	139044681	254	*	CK6___lt__120_BAM_filter_on_data_707_peak_53571	308	.	14.8808	34.6297	30.8393	146	Promoter (<=1kb)	7	139044592	139108203	63612	1	51631	uc003vux.4	0	ENSG00000146963	LUC7L2	LUC7 like 2, pre-mRNA splicing factor
33002	chr7	139044428	139044681	254	*	CK6___lt__120_BAM_filter_on_data_707_peak_53571	308	.	14.8808	34.6297	30.8393	146	Promoter (<=1kb)	7	139044592	139108203	63612	1	51631	uc003vux.4	0	ENSG00000146963	LUC7L2	LUC7 like 2, pre-mRNA splicing factor
33004	chr7	139343707	139343990	284	*	CK6___lt__120_BAM_filter_on_data_707_peak_53579a	135	.	9.8052	16.7694	13.564	69	Intron (uc003vvd.4/28996, intron 2 of 14)	7	139246316	139477693	231378	2	28996	uc003vvd.4	133703	ENSG00000064393	HIPK2	homeodomain interacting protein kinase 2
33005	chr7	139343707	139343990	284	*	CK6___lt__120_BAM_filter_on_data_707_peak_53579b	83	.	7.3539	11.3263	8.37253	234	Intron (uc003vvd.4/28996, intron 2 of 14)	7	139246316	139477693	231378	2	28996	uc003vvd.4	133703	ENSG00000064393	HIPK2	homeodomain interacting protein kinase 2
33006	chr7	139475761	139476286	526	*	CK6___lt__120_BAM_filter_on_data_707_peak_53580a	190	.	11.3087	22.51	19.0898	209	Promoter (1-2kb)	7	139246316	139477693	231378	2	28996	uc003vvd.4	1407	ENSG00000064393	HIPK2	homeodomain interacting protein kinase 2
33007	chr7	139876783	139876976	194	*	CK6___lt__120_BAM_filter_on_data_707_peak_53584	116	.	8.40607	14.8066	11.685	170	Promoter (<=1kb)	7	139784546	139876741	92196	2	80853	uc003vvm.3	-42	ENSG00000006459	KDM7A	lysine demethylase 7A
33010	chr7	140090640	140090809	170	*	CK6___lt__120_BAM_filter_on_data_707_peak_53590	119	.	8.06633	15.1337	11.9979	53	Intron (uc003vvo.3/84255, intron 1 of 14)	7	140033552	140098311	64760	2	84255	uc003vvo.3	7502	ENSG00000157800	SLC37A3	solute carrier family 37 member 3
33011	chr7	140091435	140091742	308	*	CK6___lt__120_BAM_filter_on_data_707_peak_53591a	132	.	7.72909	16.4314	13.24	97	Intron (uc003vvo.3/84255, intron 1 of 14)	7	140033552	140098311	64760	2	84255	uc003vvo.3	6569	ENSG00000157800	SLC37A3	solute carrier family 37 member 3
33012	chr7	140091435	140091742	308	*	CK6___lt__120_BAM_filter_on_data_707_peak_53591b	176	.	8.8459	20.9964	17.6299	276	Intron (uc003vvo.3/84255, intron 1 of 14)	7	140033552	140098311	64760	2	84255	uc003vvo.3	6569	ENSG00000157800	SLC37A3	solute carrier family 37 member 3
33013	chr7	140096101	140096529	429	*	CK6___lt__120_BAM_filter_on_data_707_peak_53592	138	.	8.10451	17.0967	13.8779	322	Promoter (1-2kb)	7	140033552	140098311	64760	2	84255	uc003vvo.3	1782	ENSG00000157800	SLC37A3	solute carrier family 37 member 3
33014	chr7	140096101	140096529	429	*	CK6___lt__120_BAM_filter_on_data_707_peak_53592	138	.	8.10451	17.0967	13.8779	322	Promoter (1-2kb)	7	140033552	140098311	64760	2	84255	uc003vvo.3	1782	ENSG00000157800	SLC37A3	solute carrier family 37 member 3
33015	chr7	140123339	140123630	292	*	CK6___lt__120_BAM_filter_on_data_707_peak_53594	505	.	21.518	54.8344	50.5598	161	Intron (uc010lni.2/401409, intron 3 of 3)	7	140107379	140126050	18672	1	401409	uc011krc.1	15960	ENSG00000146955	RAB19	RAB19, member RAS oncogene family
33018	chr7	140828216	140828727	512	*	CK6___lt__120_BAM_filter_on_data_707_peak_53616a	426	.	16.4083	46.7259	42.6302	181	Intron (uc003vwg.2/100507421, intron 1 of 3)	7	140774032	141180179	406148	1	100507421	uc003vwg.2	54184	ENSG00000261115	TMEM178B	transmembrane protein 178B
33019	chr7	140828216	140828727	512	*	CK6___lt__120_BAM_filter_on_data_707_peak_53616a	426	.	16.4083	46.7259	42.6302	181	Intron (uc003vwg.2/100507421, intron 1 of 3)	7	140774032	141180179	406148	1	100507421	uc003vwg.2	54184	ENSG00000261115	TMEM178B	transmembrane protein 178B
33020	chr7	140828216	140828727	512	*	CK6___lt__120_BAM_filter_on_data_707_peak_53616b	345	.	14.2681	38.431	34.5399	317	Intron (uc003vwg.2/100507421, intron 1 of 3)	7	140774032	141180179	406148	1	100507421	uc003vwg.2	54184	ENSG00000261115	TMEM178B	transmembrane protein 178B
33021	chr7	140828216	140828727	512	*	CK6___lt__120_BAM_filter_on_data_707_peak_53616b	345	.	14.2681	38.431	34.5399	317	Intron (uc003vwg.2/100507421, intron 1 of 3)	7	140774032	141180179	406148	1	100507421	uc003vwg.2	54184	ENSG00000261115	TMEM178B	transmembrane protein 178B
33022	chr7	140858532	140858670	139	*	CK6___lt__120_BAM_filter_on_data_707_peak_53619	86	.	7.59671	11.6152	8.64584	105	Intron (uc003vwg.2/100507421, intron 1 of 3)	7	140774032	141180179	406148	1	100507421	uc003vwg.2	84500	ENSG00000261115	TMEM178B	transmembrane protein 178B
33023	chr7	140872904	140873087	184	*	CK6___lt__120_BAM_filter_on_data_707_peak_53620	256	.	15.4856	29.2729	25.6361	91	Intron (uc003vwg.2/100507421, intron 1 of 3)	7	140774032	141180179	406148	1	100507421	uc003vwg.2	98872	ENSG00000261115	TMEM178B	transmembrane protein 178B
33024	chr7	141341046	141341252	207	*	CK6___lt__120_BAM_filter_on_data_707_peak_53627	174	.	11.482	20.8494	17.4884	123	Exon (uc003vwi.2/55750, exon 12 of 16)	7	141356528	141401953	45426	2	57189	uc003vwk.3	60701	ENSG00000257093	KIAA1147	KIAA1147
33025	chr7	141437875	141438136	262	*	CK6___lt__120_BAM_filter_on_data_707_peak_53630	87	.	7.65746	11.7348	8.76051	153	Promoter (<=1kb)	7	141404138	141438030	33893	2	285962	uc003vwm.4	0	ENSG00000228775	WEE2-AS1	WEE2 antisense RNA 1
33026	chr7	141695287	141695613	327	*	CK6___lt__120_BAM_filter_on_data_707_peak_53635b	155	.	10.5482	18.8132	15.5274	272	Promoter (<=1kb)	7	141695679	141806547	110869	1	8972	uc003vwy.3	-66	ENSG00000257335	MGAM	maltase-glucoamylase
33027	chr7	141695287	141695613	327	*	CK6___lt__120_BAM_filter_on_data_707_peak_53635b	155	.	10.5482	18.8132	15.5274	272	Promoter (<=1kb)	7	141695679	141806547	110869	1	8972	uc003vwy.3	-66	ENSG00000257335	MGAM	maltase-glucoamylase
33028	chr7	141761400	141761567	168	*	CK6___lt__120_BAM_filter_on_data_707_peak_53638	128	.	9.13228	16.0044	12.83	91	Intron (uc003vwy.3/8972, intron 34 of 47)	7	141811549	141843783	32235	1	93432	uc003vwz.3	-49982	ENSG00000257743	MGAM2	maltase-glucoamylase 2 (putative)
33029	chr7	141804557	141804854	298	*	CK6___lt__120_BAM_filter_on_data_707_peak_53641b	129	.	9.18898	16.0988	12.9208	310	Intron (uc003vwy.3/8972, intron 47 of 47)	7	141811549	141843783	32235	1	93432	uc003vwz.3	-6695	ENSG00000257743	MGAM2	maltase-glucoamylase 2 (putative)
33030	chr7	141811243	141811575	333	*	CK6___lt__120_BAM_filter_on_data_707_peak_53642a	411	.	16.8199	45.1791	41.1194	135	Promoter (<=1kb)	7	141811549	141843783	32235	1	93432	uc003vwz.3	0	ENSG00000257743	MGAM2	maltase-glucoamylase 2 (putative)
33031	chr7	141811243	141811575	333	*	CK6___lt__120_BAM_filter_on_data_707_peak_53642a	411	.	16.8199	45.1791	41.1194	135	Promoter (<=1kb)	7	141811549	141843783	32235	1	93432	uc003vwz.3	0	ENSG00000257743	MGAM2	maltase-glucoamylase 2 (putative)
33032	chr7	141811243	141811575	333	*	CK6___lt__120_BAM_filter_on_data_707_peak_53642b	328	.	14.5055	36.7441	32.8971	274	Promoter (<=1kb)	7	141811549	141843783	32235	1	93432	uc003vwz.3	0	ENSG00000257743	MGAM2	maltase-glucoamylase 2 (putative)
33033	chr7	141811243	141811575	333	*	CK6___lt__120_BAM_filter_on_data_707_peak_53642b	328	.	14.5055	36.7441	32.8971	274	Promoter (<=1kb)	7	141811549	141843783	32235	1	93432	uc003vwz.3	0	ENSG00000257743	MGAM2	maltase-glucoamylase 2 (putative)
33035	chr7	142026360	142026935	576	*	CK6___lt__120_BAM_filter_on_data_707_peak_53648a	97	.	7.67882	12.8147	9.78624	121	Intron (uc011kro.1/uc011kro.1, intron 2 of 2)	7	141968101	141972068	3968	2	730441	uc003vxd.3	-54292	NA	NA	NA
33036	chr7	142026360	142026935	576	*	CK6___lt__120_BAM_filter_on_data_707_peak_53648a	97	.	7.67882	12.8147	9.78624	121	Intron (uc011kro.1/uc011kro.1, intron 2 of 2)	7	141968101	141972068	3968	2	730441	uc003vxd.3	-54292	NA	NA	NA
33037	chr7	142026360	142026935	576	*	CK6___lt__120_BAM_filter_on_data_707_peak_53648c	133	.	9.18757	16.5264	13.3314	484	Intron (uc011kro.1/uc011kro.1, intron 2 of 2)	7	141968101	141972068	3968	2	730441	uc003vxd.3	-54292	NA	NA	NA
33038	chr7	142026360	142026935	576	*	CK6___lt__120_BAM_filter_on_data_707_peak_53648c	133	.	9.18757	16.5264	13.3314	484	Intron (uc011kro.1/uc011kro.1, intron 2 of 2)	7	141968101	141972068	3968	2	730441	uc003vxd.3	-54292	NA	NA	NA
33039	chr7	142174500	142174649	150	*	CK6___lt__120_BAM_filter_on_data_707_peak_53650	98	.	8.05654	12.8306	9.80083	86	Intron (uc011kro.1/uc011kro.1, intron 2 of 2)	7	142374131	142375525	1395	1	100463482	uc003vzz.2	-199482	ENSG00000270672	MTRNR2L6	MT-RNR2-like 6
33040	chr7	142212147	142212318	172	*	CK6___lt__120_BAM_filter_on_data_707_peak_53652a	98	.	7.91125	12.8439	9.813	58	Intron (uc011krr.1/uc011krr.1, intron 2 of 2)	7	142374131	142375525	1395	1	100463482	uc003vzz.2	-161813	ENSG00000270672	MTRNR2L6	MT-RNR2-like 6
33041	chr7	142212147	142212318	172	*	CK6___lt__120_BAM_filter_on_data_707_peak_53652b	354	.	18.0829	39.3831	35.4664	202	Intron (uc011krr.1/uc011krr.1, intron 2 of 2)	7	142374131	142375525	1395	1	100463482	uc003vzz.2	-161813	ENSG00000270672	MTRNR2L6	MT-RNR2-like 6
33042	chr7	142373916	142374426	511	*	CK6___lt__120_BAM_filter_on_data_707_peak_53655a	374	.	18.4928	41.4238	37.4558	94	Promoter (<=1kb)	7	142374131	142375525	1395	1	100463482	uc003vzz.2	0	ENSG00000270672	MTRNR2L6	MT-RNR2-like 6
33043	chr7	142373916	142374426	511	*	CK6___lt__120_BAM_filter_on_data_707_peak_53655a	374	.	18.4928	41.4238	37.4558	94	Promoter (<=1kb)	7	142374131	142375525	1395	1	100463482	uc003vzz.2	0	ENSG00000270672	MTRNR2L6	MT-RNR2-like 6
33044	chr7	142373916	142374426	511	*	CK6___lt__120_BAM_filter_on_data_707_peak_53655b	182	.	11.422	21.6615	18.2715	407	Promoter (<=1kb)	7	142374131	142375525	1395	1	100463482	uc003vzz.2	0	ENSG00000270672	MTRNR2L6	MT-RNR2-like 6
33045	chr7	142373916	142374426	511	*	CK6___lt__120_BAM_filter_on_data_707_peak_53655b	182	.	11.422	21.6615	18.2715	407	Promoter (<=1kb)	7	142374131	142375525	1395	1	100463482	uc003vzz.2	0	ENSG00000270672	MTRNR2L6	MT-RNR2-like 6
33048	chr7	143317757	143317984	228	*	CK6___lt__120_BAM_filter_on_data_707_peak_53670	85	.	7.50118	11.465	8.50393	157	Promoter (<=1kb)	7	143318045	143342767	24723	1	285966	uc011kti.1	-61	ENSG00000170379	TCAF2	TRPM8 channel associated factor 2
33049	chr7	143462956	143463219	264	*	CK6___lt__120_BAM_filter_on_data_707_peak_53672	86	.	7.56637	11.6129	8.64423	181	Intron (uc011ktn.1/uc011ktn.1, intron 1 of 5)	7	143452182	143454843	2662	2	340307	uc003wdk.4	-8113	ENSG00000271321	CTAGE6	CTAGE family member 6
33050	chr7	143462956	143463219	264	*	CK6___lt__120_BAM_filter_on_data_707_peak_53672	86	.	7.56637	11.6129	8.64423	181	Intron (uc011ktn.1/uc011ktn.1, intron 1 of 5)	7	143452182	143454843	2662	2	340307	uc003wdk.4	-8113	ENSG00000271321	CTAGE6	CTAGE family member 6
33051	chr7	143599255	143599419	165	*	CK6___lt__120_BAM_filter_on_data_707_peak_53675	160	.	11.0397	19.3231	16.0179	108	Promoter (<=1kb)	7	143548461	143599278	50818	2	9747	uc003wdp.2	0	ENSG00000198420	TCAF1	TRPM8 channel associated factor 1
33052	chr7	143824796	143825045	250	*	CK6___lt__120_BAM_filter_on_data_707_peak_53677	93	.	7.97638	12.3859	9.37756	78	Promoter (1-2kb)	7	143826206	143827138	933	1	135941	uc011kua.2	-1161	ENSG00000221938	OR2A14	olfactory receptor family 2 subfamily A member 14
33054	chr7	143959144	143959442	299	*	CK6___lt__120_BAM_filter_on_data_707_peak_53680	839	.	27.7101	88.8425	83.9758	146	Promoter (2-3kb)	7	143955789	143956721	933	2	401427	uc011kuc.2	-2423	ENSG00000243896	OR2A7	olfactory receptor family 2 subfamily A member 7
33055	chr7	144213099	144213257	159	*	CK6___lt__120_BAM_filter_on_data_707_peak_53684b	98	.	7.72424	12.889	9.8569	468	Intron (uc003weo.3/27010, intron 6 of 6)	7	144094333	144107320	12988	2	135935	uc022aoj.1	-105779	ENSG00000106410	NOBOX	NOBOX oogenesis homeobox
33056	chr7	144213423	144213616	194	*	CK6___lt__120_BAM_filter_on_data_707_peak_53684b	98	.	7.72424	12.889	9.8569	468	Intron (uc003weo.3/27010, intron 6 of 6)	7	144094333	144107320	12988	2	135935	uc022aoj.1	-106103	ENSG00000106410	NOBOX	NOBOX oogenesis homeobox
33060	chr7	145694426	145694665	240	*	CK6___lt__120_BAM_filter_on_data_707_peak_53699	1878	.	50.5733	193.785	187.806	66	Exon (uc022aol.1/uc022aol.1, exon 1 of 1)	7	145813453	148118088	2304636	1	26047	uc003weu.2	-118788	ENSG00000174469	CNTNAP2	contactin associated protein like 2
33061	chr7	145949316	145949480	165	*	CK6___lt__120_BAM_filter_on_data_707_peak_53702	129	.	9.75153	16.1346	12.9552	84	Intron (uc003weu.2/26047, intron 1 of 23)	7	145813453	148118088	2304636	1	26047	uc003weu.2	135863	ENSG00000174469	CNTNAP2	contactin associated protein like 2
33062	chr7	147208050	147208311	262	*	CK6___lt__120_BAM_filter_on_data_707_peak_53712	106	.	8.57001	13.728	10.6554	230	Intron (uc003weu.2/26047, intron 11 of 23)	7	146991342	147254962	263621	2	100302191	uc022aoo.1	46651	ENSG00000221494	MIR548I4	microRNA 548i-4
33063	chr7	147468577	147468686	110	*	CK6___lt__120_BAM_filter_on_data_707_peak_53716	82	.	7.25088	11.2121	8.26409	57	Intron (uc003weu.2/26047, intron 13 of 23)	7	146991342	147254962	263621	2	100302191	uc022aoo.1	-213615	ENSG00000221494	MIR548I4	microRNA 548i-4
33064	chr7	147738321	147738533	213	*	CK6___lt__120_BAM_filter_on_data_707_peak_53720	143	.	10.4004	17.6114	14.3722	53	Intron (uc003weu.2/26047, intron 15 of 23)	7	148036553	148118088	81536	1	26047	uc003wev.2	-298020	ENSG00000174469	CNTNAP2	contactin associated protein like 2
33065	chr7	147870369	147870598	230	*	CK6___lt__120_BAM_filter_on_data_707_peak_53723	99	.	8.25129	12.985	9.94803	187	Intron (uc003weu.2/26047, intron 18 of 23)	7	148036553	148118088	81536	1	26047	uc003wev.2	-165955	ENSG00000174469	CNTNAP2	contactin associated protein like 2
33070	chr7	148581429	148581595	167	*	CK6___lt__120_BAM_filter_on_data_707_peak_53735	156	.	10.9628	18.912	15.622	123	Promoter (<=1kb)	7	148504464	148581441	76978	2	2146	uc003wfb.2	0	ENSG00000106462	EZH2	enhancer of zeste 2 polycomb repressive complex 2 subunit
33071	chr7	148717392	148717863	472	*	CK6___lt__120_BAM_filter_on_data_707_peak_53738	192	.	11.4379	22.7249	19.297	293	Intron (uc003wff.2/9601, intron 2 of 9)	7	148700154	148725782	25629	2	9601	uc003wff.2	7919	ENSG00000155660	PDIA4	protein disulfide isomerase family A member 4
33072	chr7	148717392	148717863	472	*	CK6___lt__120_BAM_filter_on_data_707_peak_53738	192	.	11.4379	22.7249	19.297	293	Intron (uc003wff.2/9601, intron 2 of 9)	7	148700154	148725782	25629	2	9601	uc003wff.2	7919	ENSG00000155660	PDIA4	protein disulfide isomerase family A member 4
33073	chr7	148725575	148726048	474	*	CK6___lt__120_BAM_filter_on_data_707_peak_53739a	219	.	11.0218	25.4683	21.9487	148	Promoter (<=1kb)	7	148700154	148725782	25629	2	9601	uc003wff.2	0	ENSG00000155660	PDIA4	protein disulfide isomerase family A member 4
33074	chr7	148725575	148726048	474	*	CK6___lt__120_BAM_filter_on_data_707_peak_53739a	219	.	11.0218	25.4683	21.9487	148	Promoter (<=1kb)	7	148700154	148725782	25629	2	9601	uc003wff.2	0	ENSG00000155660	PDIA4	protein disulfide isomerase family A member 4
33075	chr7	148725575	148726048	474	*	CK6___lt__120_BAM_filter_on_data_707_peak_53739a	219	.	11.0218	25.4683	21.9487	148	Promoter (<=1kb)	7	148700154	148725782	25629	2	9601	uc003wff.2	0	ENSG00000155660	PDIA4	protein disulfide isomerase family A member 4
33076	chr7	148725575	148726048	474	*	CK6___lt__120_BAM_filter_on_data_707_peak_53739b	308	.	13.6822	34.6095	30.8199	300	Promoter (<=1kb)	7	148700154	148725782	25629	2	9601	uc003wff.2	0	ENSG00000155660	PDIA4	protein disulfide isomerase family A member 4
33077	chr7	148725575	148726048	474	*	CK6___lt__120_BAM_filter_on_data_707_peak_53739b	308	.	13.6822	34.6095	30.8199	300	Promoter (<=1kb)	7	148700154	148725782	25629	2	9601	uc003wff.2	0	ENSG00000155660	PDIA4	protein disulfide isomerase family A member 4
33078	chr7	148725575	148726048	474	*	CK6___lt__120_BAM_filter_on_data_707_peak_53739b	308	.	13.6822	34.6095	30.8199	300	Promoter (<=1kb)	7	148700154	148725782	25629	2	9601	uc003wff.2	0	ENSG00000155660	PDIA4	protein disulfide isomerase family A member 4
33079	chr7	148906645	148906901	257	*	CK6___lt__120_BAM_filter_on_data_707_peak_53747	126	.	9.45871	15.8381	12.6715	103	Intron (uc011kun.1/8427, intron 4 of 8)	7	148895425	148923264	27840	1	8427	uc003wfo.3	11220	ENSG00000170265	ZNF282	zinc finger protein 282
33081	chr7	149535268	149535514	247	*	CK6___lt__120_BAM_filter_on_data_707_peak_53761	288	.	15.9295	32.5949	28.8617	90	Promoter (<=1kb)	7	149535509	149564568	29060	1	643641	uc010lpn.3	0	ENSG00000106479	ZNF862	zinc finger protein 862
33082	chr7	149551794	149552009	216	*	CK6___lt__120_BAM_filter_on_data_707_peak_53762	104	.	8.10793	13.5204	10.4581	258	Intron (uc010lpn.3/643641, intron 5 of 7)	7	149535509	149564568	29060	1	643641	uc010lpn.3	16285	ENSG00000106479	ZNF862	zinc finger protein 862
33083	chr7	149552505	149552639	135	*	CK6___lt__120_BAM_filter_on_data_707_peak_53763	153	.	10.2067	18.67	15.3893	55	Intron (uc010lpn.3/643641, intron 5 of 7)	7	149535509	149564568	29060	1	643641	uc010lpn.3	16996	ENSG00000106479	ZNF862	zinc finger protein 862
33084	chr7	149570875	149571057	183	*	CK6___lt__120_BAM_filter_on_data_707_peak_53766	175	.	10.3446	20.9073	17.5439	128	Promoter (<=1kb)	7	149564783	149570951	6169	2	401431	uc003wgn.4	0	ENSG00000204934	ATP6V0E2-AS1	ATP6V0E2 antisense RNA 1
33094	chr7	149984843	149985121	279	*	CK6___lt__120_BAM_filter_on_data_707_peak_53782	195	.	11.8916	22.9559	19.5198	133	Intron (uc003wgu.2/653857, intron 4 of 7)	7	149944301	150000069	55769	2	653857	uc003wgu.2	14948	ENSG00000106526	ACTR3C	ARP3 actin related protein 3 homolog C
33095	chr7	150008873	150009212	340	*	CK6___lt__120_BAM_filter_on_data_707_peak_53783	369	.	10.9438	40.9168	36.9617	251	Promoter (2-3kb)	7	150006630	150035245	28616	1	65999	uc003wgv.4	2243	ENSG00000127399	LRRC61	leucine rich repeat containing 61
33096	chr7	150009959	150010335	377	*	CK6___lt__120_BAM_filter_on_data_707_peak_53784	494	.	13.3591	53.6854	49.4333	77	Intron (uc003wgv.4/65999, intron 1 of 2)	7	150006630	150035245	28616	1	65999	uc003wgv.4	3329	ENSG00000127399	LRRC61	leucine rich repeat containing 61
33097	chr7	150076204	150076472	269	*	CK6___lt__120_BAM_filter_on_data_707_peak_53787	409	.	15.8566	44.9635	40.909	153	Promoter (<=1kb)	7	150076406	150095719	19314	1	285971	uc003whf.1	0	ENSG00000196456	ZNF775	zinc finger protein 775
33098	chr7	150080970	150081188	219	*	CK6___lt__120_BAM_filter_on_data_707_peak_53788	217	.	10.8793	25.2194	21.7076	109	Intron (uc003whf.1/285971, intron 1 of 2)	7	150076406	150095719	19314	1	285971	uc003whf.1	4564	ENSG00000196456	ZNF775	zinc finger protein 775
33099	chr7	150098477	150098850	374	*	CK6___lt__120_BAM_filter_on_data_707_peak_53789a	108	.	8.14286	13.9626	10.8797	173	Promoter (<=1kb)	7	150097790	150109558	11769	1	728743	uc003whg.3	687	NA	LOC728743	zinc finger protein pseudogene
33100	chr7	150098477	150098850	374	*	CK6___lt__120_BAM_filter_on_data_707_peak_53789b	339	.	16.7457	37.7745	33.9011	312	Promoter (<=1kb)	7	150097790	150109558	11769	1	728743	uc003whg.3	687	NA	LOC728743	zinc finger protein pseudogene
33113	chr7	150725274	150725546	273	*	CK6___lt__120_BAM_filter_on_data_707_peak_53798	393	.	17.065	43.3451	39.3289	195	Promoter (<=1kb)	7	150725510	150733736	8227	1	11194	uc003wii.2	0	ENSG00000197150	ABCB8	ATP binding cassette subfamily B member 8
33114	chr7	150725274	150725546	273	*	CK6___lt__120_BAM_filter_on_data_707_peak_53798	393	.	17.065	43.3451	39.3289	195	Promoter (<=1kb)	7	150725510	150733736	8227	1	11194	uc003wii.2	0	ENSG00000197150	ABCB8	ATP binding cassette subfamily B member 8
33115	chr7	150736552	150736631	80	*	CK6___lt__120_BAM_filter_on_data_707_peak_53801	82	.	7.3741	11.1845	8.23821	71	Intron (uc010lpw.1/11194, intron 6 of 9)	7	150745379	150749843	4465	1	9311	uc003win.3	-8748	ENSG00000213199	ASIC3	acid sensing ion channel subunit 3
33116	chr7	150755062	150755344	283	*	CK6___lt__120_BAM_filter_on_data_707_peak_53802	186	.	7.83954	22.082	18.6765	146	Promoter (<=1kb)	7	150755299	150773614	18316	1	6522	uc022apz.1	0	ENSG00000164889	SLC4A2	solute carrier family 4 member 2
33117	chr7	150758157	150758302	146	*	CK6___lt__120_BAM_filter_on_data_707_peak_53803	151	.	6.83119	18.3893	15.1204	96	Promoter (1-2kb)	7	150759634	150773614	13981	1	6522	uc011kve.2	-1332	ENSG00000164889	SLC4A2	solute carrier family 4 member 2
33118	chr7	150759444	150759628	185	*	CK6___lt__120_BAM_filter_on_data_707_peak_53804	324	.	10.6042	36.3204	32.4849	93	Promoter (<=1kb)	7	150759634	150773614	13981	1	6522	uc011kve.2	-6	ENSG00000164889	SLC4A2	solute carrier family 4 member 2
33119	chr7	150775250	150775561	312	*	CK6___lt__120_BAM_filter_on_data_707_peak_53806a	157	.	8.10356	19.084	15.7881	68	Promoter (2-3kb)	7	150773708	150777881	4174	2	10922	uc003wiw.1	2320	ENSG00000164896	FASTK	Fas activated serine/threonine kinase
33120	chr7	150775250	150775561	312	*	CK6___lt__120_BAM_filter_on_data_707_peak_53806a	157	.	8.10356	19.084	15.7881	68	Promoter (2-3kb)	7	150773708	150777881	4174	2	10922	uc003wiw.1	2320	ENSG00000164896	FASTK	Fas activated serine/threonine kinase
33121	chr7	150775250	150775561	312	*	CK6___lt__120_BAM_filter_on_data_707_peak_53806b	280	.	11.405	31.7317	28.0235	212	Promoter (2-3kb)	7	150773708	150777881	4174	2	10922	uc003wiw.1	2320	ENSG00000164896	FASTK	Fas activated serine/threonine kinase
33122	chr7	150775250	150775561	312	*	CK6___lt__120_BAM_filter_on_data_707_peak_53806b	280	.	11.405	31.7317	28.0235	212	Promoter (2-3kb)	7	150773708	150777881	4174	2	10922	uc003wiw.1	2320	ENSG00000164896	FASTK	Fas activated serine/threonine kinase
33123	chr7	150777935	150778056	122	*	CK6___lt__120_BAM_filter_on_data_707_peak_53807	160	.	7.99047	19.37	16.0633	83	Promoter (<=1kb)	7	150773708	150777970	4263	2	10922	uc003wix.2	0	ENSG00000164896	FASTK	Fas activated serine/threonine kinase
33124	chr7	150783142	150783403	262	*	CK6___lt__120_BAM_filter_on_data_707_peak_53808a	147	.	7.55647	18.0304	14.7751	149	Promoter (<=1kb)	7	150782954	150841523	58570	1	116988	uc003wje.1	188	ENSG00000133612	AGAP3	ArfGAP with GTPase domain, ankyrin repeat and PH domain 3
33125	chr7	150786391	150786717	327	*	CK6___lt__120_BAM_filter_on_data_707_peak_53809	265	.	10.9725	30.2612	26.5952	199	Promoter (2-3kb)	7	150783826	150841523	57698	1	116988	uc003wjg.1	2565	ENSG00000133612	AGAP3	ArfGAP with GTPase domain, ankyrin repeat and PH domain 3
33126	chr7	150796380	150796610	231	*	CK6___lt__120_BAM_filter_on_data_707_peak_53810	180	.	10.9719	21.4191	18.0379	162	Intron (uc003wje.1/116988, intron 1 of 15)	7	150783826	150841523	57698	1	116988	uc003wjg.1	12554	ENSG00000133612	AGAP3	ArfGAP with GTPase domain, ankyrin repeat and PH domain 3
33127	chr7	150924292	150924494	203	*	CK6___lt__120_BAM_filter_on_data_707_peak_53812	206	.	13.0855	24.1452	20.6688	54	Promoter (<=1kb)	7	150904923	150924317	19395	2	10061	uc003wjo.1	0	ENSG00000033050	ABCF2	ATP binding cassette subfamily F member 2
33129	chr7	151165575	151165981	407	*	CK6___lt__120_BAM_filter_on_data_707_peak_53819a	534	.	15.4034	57.7502	53.4172	211	Intron (uc003wkh.1/6009, intron 7 of 7)	7	151127056	151137899	10844	2	155051	uc003wkg.3	-27676	ENSG00000127377	CRYGN	crystallin gamma N
33130	chr7	151165575	151165981	407	*	CK6___lt__120_BAM_filter_on_data_707_peak_53819a	534	.	15.4034	57.7502	53.4172	211	Intron (uc003wkh.1/6009, intron 7 of 7)	7	151127056	151137899	10844	2	155051	uc003wkg.3	-27676	ENSG00000127377	CRYGN	crystallin gamma N
33131	chr7	151168903	151169041	139	*	CK6___lt__120_BAM_filter_on_data_707_peak_53820	156	.	7.27365	18.8913	15.6024	113	Intron (uc003wkh.1/6009, intron 4 of 7)	7	151127056	151137899	10844	2	155051	uc003wkg.3	-31004	ENSG00000127377	CRYGN	crystallin gamma N
33132	chr7	151216827	151217415	589	*	CK6___lt__120_BAM_filter_on_data_707_peak_53822a	218	.	10.2982	25.3593	21.8433	141	Promoter (<=1kb)	7	151163098	151217010	53913	2	6009	uc003wkh.1	0	ENSG00000106615	RHEB	Ras homolog, mTORC1 binding
33133	chr7	151216827	151217415	589	*	CK6___lt__120_BAM_filter_on_data_707_peak_53822a	218	.	10.2982	25.3593	21.8433	141	Promoter (<=1kb)	7	151163098	151217010	53913	2	6009	uc003wkh.1	0	ENSG00000106615	RHEB	Ras homolog, mTORC1 binding
33134	chr7	151216827	151217415	589	*	CK6___lt__120_BAM_filter_on_data_707_peak_53822b	326	.	13.1874	36.4453	32.6065	379	Promoter (<=1kb)	7	151163098	151217010	53913	2	6009	uc003wkh.1	0	ENSG00000106615	RHEB	Ras homolog, mTORC1 binding
33135	chr7	151216827	151217415	589	*	CK6___lt__120_BAM_filter_on_data_707_peak_53822b	326	.	13.1874	36.4453	32.6065	379	Promoter (<=1kb)	7	151163098	151217010	53913	2	6009	uc003wkh.1	0	ENSG00000106615	RHEB	Ras homolog, mTORC1 binding
33136	chr7	151216827	151217415	589	*	CK6___lt__120_BAM_filter_on_data_707_peak_53822c	131	.	7.69937	16.3783	13.1889	531	Promoter (<=1kb)	7	151163098	151217010	53913	2	6009	uc003wkh.1	0	ENSG00000106615	RHEB	Ras homolog, mTORC1 binding
33137	chr7	151216827	151217415	589	*	CK6___lt__120_BAM_filter_on_data_707_peak_53822c	131	.	7.69937	16.3783	13.1889	531	Promoter (<=1kb)	7	151163098	151217010	53913	2	6009	uc003wkh.1	0	ENSG00000106615	RHEB	Ras homolog, mTORC1 binding
33138	chr7	151295260	151295498	239	*	CK6___lt__120_BAM_filter_on_data_707_peak_53825	101	.	8.32301	13.148	10.1037	130	Promoter (2-3kb)	7	151253210	151292537	39328	2	51422	uc003wkl.2	-2723	ENSG00000106617	PRKAG2	protein kinase AMP-activated non-catalytic subunit gamma 2
33139	chr7	151304615	151304908	294	*	CK6___lt__120_BAM_filter_on_data_707_peak_53826b	165	.	10.9499	19.9268	16.5998	267	Intron (uc003wki.3/51422, intron 1 of 11)	7	151253210	151292537	39328	2	51422	uc003wkl.2	-12078	ENSG00000106617	PRKAG2	protein kinase AMP-activated non-catalytic subunit gamma 2
33140	chr7	151433381	151433885	505	*	CK6___lt__120_BAM_filter_on_data_707_peak_53827b	206	.	11.6349	24.1647	20.6874	253	Promoter (<=1kb)	7	151253201	151433349	180149	2	51422	uc011kvl.2	-32	ENSG00000106617	PRKAG2	protein kinase AMP-activated non-catalytic subunit gamma 2
33141	chr7	151433381	151433885	505	*	CK6___lt__120_BAM_filter_on_data_707_peak_53827b	206	.	11.6349	24.1647	20.6874	253	Promoter (<=1kb)	7	151253201	151433349	180149	2	51422	uc011kvl.2	-32	ENSG00000106617	PRKAG2	protein kinase AMP-activated non-catalytic subunit gamma 2
33142	chr7	151433381	151433885	505	*	CK6___lt__120_BAM_filter_on_data_707_peak_53827c	273	.	13.9247	31.0373	27.3494	323	Promoter (<=1kb)	7	151253201	151433349	180149	2	51422	uc011kvl.2	-32	ENSG00000106617	PRKAG2	protein kinase AMP-activated non-catalytic subunit gamma 2
33143	chr7	151433381	151433885	505	*	CK6___lt__120_BAM_filter_on_data_707_peak_53827c	273	.	13.9247	31.0373	27.3494	323	Promoter (<=1kb)	7	151253201	151433349	180149	2	51422	uc011kvl.2	-32	ENSG00000106617	PRKAG2	protein kinase AMP-activated non-catalytic subunit gamma 2
33144	chr7	151451305	151451550	246	*	CK6___lt__120_BAM_filter_on_data_707_peak_53829	183	.	11.981	21.7388	18.3461	127	Intron (uc003wkj.3/51422, intron 3 of 15)	7	151253201	151433349	180149	2	51422	uc011kvl.2	-17956	ENSG00000106617	PRKAG2	protein kinase AMP-activated non-catalytic subunit gamma 2
33145	chr7	151722648	151722802	155	*	CK6___lt__120_BAM_filter_on_data_707_peak_53835	299	.	14.7352	33.7115	29.9475	83	Promoter (<=1kb)	7	151722778	151819427	96650	1	63917	uc010lqg.1	0	ENSG00000178234	GALNT11	polypeptide N-acetylgalactosaminyltransferase 11
33146	chr7	151727303	151727441	139	*	CK6___lt__120_BAM_filter_on_data_707_peak_53836	182	.	10.7906	21.6491	18.2598	95	Intron (uc010lqg.1/63917, intron 1 of 11)	7	151722778	151819427	96650	1	63917	uc011kvm.1	4525	ENSG00000178234	GALNT11	polypeptide N-acetylgalactosaminyltransferase 11
33147	chr7	151747839	151748264	426	*	CK6___lt__120_BAM_filter_on_data_707_peak_53837	294	.	14.8235	33.198	29.4477	304	Intron (uc010lqg.1/63917, intron 1 of 11)	7	151771383	151819427	48045	1	63917	uc003wku.2	-23119	ENSG00000178234	GALNT11	polypeptide N-acetylgalactosaminyltransferase 11
33148	chr7	152160792	152161243	452	*	CK6___lt__120_BAM_filter_on_data_707_peak_53845a	463	.	15.5846	50.495	46.3137	166	Promoter (<=1kb)	7	152161209	152162630	1422	1	100128822	uc011kvo.2	0	ENSG00000261455	LINC01003	long intergenic non-protein coding RNA 1003
33149	chr7	152160792	152161243	452	*	CK6___lt__120_BAM_filter_on_data_707_peak_53845a	463	.	15.5846	50.495	46.3137	166	Promoter (<=1kb)	7	152161209	152162630	1422	1	100128822	uc011kvo.2	0	ENSG00000261455	LINC01003	long intergenic non-protein coding RNA 1003
33150	chr7	152160792	152161243	452	*	CK6___lt__120_BAM_filter_on_data_707_peak_53845b	641	.	19.4072	68.6593	64.1285	312	Promoter (<=1kb)	7	152161209	152162630	1422	1	100128822	uc011kvo.2	0	ENSG00000261455	LINC01003	long intergenic non-protein coding RNA 1003
33151	chr7	152160792	152161243	452	*	CK6___lt__120_BAM_filter_on_data_707_peak_53845b	641	.	19.4072	68.6593	64.1285	312	Promoter (<=1kb)	7	152161209	152162630	1422	1	100128822	uc011kvo.2	0	ENSG00000261455	LINC01003	long intergenic non-protein coding RNA 1003
33152	chr7	152518916	152519154	239	*	CK6___lt__120_BAM_filter_on_data_707_peak_53849	137	.	10.1517	16.9918	13.7773	215	Intron (uc003wle.2/57180, intron 7 of 11)	7	152456834	152552464	95631	1	57180	uc011kvp.2	62082	ENSG00000133627	ACTR3B	ARP3 actin related protein 3 homolog B
33157	chr7	153692214	153692423	210	*	CK6___lt__120_BAM_filter_on_data_707_peak_53870	208	.	13.1846	24.3314	20.8485	84	Intron (uc003wli.3/1804, intron 1 of 25)	7	153749777	154380340	630564	1	1804	uc003wlj.3	-57354	ENSG00000130226	DPP6	dipeptidyl peptidase like 6
33158	chr7	153692214	153692423	210	*	CK6___lt__120_BAM_filter_on_data_707_peak_53870	208	.	13.1846	24.3314	20.8485	84	Intron (uc003wli.3/1804, intron 1 of 25)	7	153749777	154380340	630564	1	1804	uc003wlj.3	-57354	ENSG00000130226	DPP6	dipeptidyl peptidase like 6
33159	chr7	153744027	153744382	356	*	CK6___lt__120_BAM_filter_on_data_707_peak_53872	174	.	10.9434	20.8597	17.4975	152	Intron (uc003wli.3/1804, intron 1 of 25)	7	153749777	154380340	630564	1	1804	uc003wlj.3	-5395	ENSG00000130226	DPP6	dipeptidyl peptidase like 6
33160	chr7	153744027	153744382	356	*	CK6___lt__120_BAM_filter_on_data_707_peak_53872	174	.	10.9434	20.8597	17.4975	152	Intron (uc003wli.3/1804, intron 1 of 25)	7	153749777	154380340	630564	1	1804	uc003wlj.3	-5395	ENSG00000130226	DPP6	dipeptidyl peptidase like 6
33161	chr7	154858213	154858564	352	*	CK6___lt__120_BAM_filter_on_data_707_peak_53881a	153	.	10.6428	18.6003	15.3222	75	Downstream (<1kb)	7	154862034	154879102	17069	1	3361	uc003wlu.2	-3470	ENSG00000157219	HTR5A	5-hydroxytryptamine receptor 5A
33162	chr7	154858213	154858564	352	*	CK6___lt__120_BAM_filter_on_data_707_peak_53881a	153	.	10.6428	18.6003	15.3222	75	Downstream (<1kb)	7	154862034	154879102	17069	1	3361	uc003wlu.2	-3470	ENSG00000157219	HTR5A	5-hydroxytryptamine receptor 5A
33170	chr7	155089400	155089615	216	*	CK6___lt__120_BAM_filter_on_data_707_peak_53887	368	.	16.4536	40.8221	36.8691	70	Promoter (<=1kb)	7	155089486	155101945	12460	1	3638	uc003wly.3	0	ENSG00000186480	INSIG1	insulin induced gene 1
33171	chr7	155250098	155250233	136	*	CK6___lt__120_BAM_filter_on_data_707_peak_53890	167	.	11.4675	20.13	16.7953	47	Promoter (<=1kb)	7	155250824	155257526	6703	1	2020	uc003wmb.3	-591	ENSG00000164778	EN2	engrailed homeobox 2
33173	chr7	155458720	155458882	163	*	CK6___lt__120_BAM_filter_on_data_707_peak_53895a	130	.	9.2464	16.1945	13.0123	58	Intron (uc003wme.3/155435, intron 2 of 5)	7	155437203	155574179	136977	1	155435	uc010lqk.1	21517	ENSG00000184863	RBM33	RNA binding motif protein 33
33174	chr7	155458720	155458882	163	*	CK6___lt__120_BAM_filter_on_data_707_peak_53895b	82	.	7.09293	11.1623	8.21787	191	Intron (uc003wme.3/155435, intron 2 of 5)	7	155437203	155574179	136977	1	155435	uc010lqk.1	21517	ENSG00000184863	RBM33	RNA binding motif protein 33
33175	chr7	155562442	155562716	275	*	CK6___lt__120_BAM_filter_on_data_707_peak_53900	284	.	13.4209	32.1408	28.4204	210	Intron (uc010lqk.1/155435, intron 16 of 17)	7	155539280	155574179	34900	1	155435	uc003wmg.2	23162	ENSG00000184863	RBM33	RNA binding motif protein 33
33180	chr7	156230699	156230987	289	*	CK6___lt__120_BAM_filter_on_data_707_peak_53909	408	.	19.7037	44.8884	40.8354	184	Exon (uc003wml.1/285889, exon 3 of 3)	7	156230483	156238282	7800	2	285889	uc003wml.1	7295	ENSG00000233878	LOC285889	uncharacterized LOC285889
33181	chr7	156431317	156431448	132	*	CK6___lt__120_BAM_filter_on_data_707_peak_53913	92	.	7.91048	12.2479	9.24653	55	Promoter (1-2kb)	7	156431060	156433348	2289	2	129790	uc003wmm.3	1900	ENSG00000182648	C7orf13	chromosome 7 open reading frame 13
33183	chr7	156931430	156931597	168	*	CK6___lt__120_BAM_filter_on_data_707_peak_53926	92	.	7.91048	12.2479	9.24653	63	Promoter (<=1kb)	7	156931655	156981988	50334	1	9690	uc003wnf.2	-58	ENSG00000009335	UBE3C	ubiquitin protein ligase E3C
33186	chr7	157129548	157129719	172	*	CK6___lt__120_BAM_filter_on_data_707_peak_53930	345	.	18.2562	38.442	34.5505	104	Promoter (<=1kb)	7	157129710	157179018	49309	1	10049	uc003wnj.3	0	ENSG00000105993	DNAJB6	DnaJ heat shock protein family (Hsp40) member B6
33187	chr7	158425877	158426083	207	*	CK6___lt__120_BAM_filter_on_data_707_peak_53947	204	.	13.1216	23.8956	20.4277	139	Intron (uc011kwc.1/54892, intron 14 of 14)	7	158432488	158457461	24974	2	54892	uc011kwd.1	31378	ENSG00000146918	NCAPG2	non-SMC condensin II complex subunit G2
33188	chr7	158497524	158497785	262	*	CK6___lt__120_BAM_filter_on_data_707_peak_53948	242	.	14.3991	27.8081	24.2155	144	Promoter (<=1kb)	7	158432488	158497520	65033	2	54892	uc011kwe.1	-4	ENSG00000146918	NCAPG2	non-SMC condensin II complex subunit G2
33189	chr7	158497524	158497785	262	*	CK6___lt__120_BAM_filter_on_data_707_peak_53948	242	.	14.3991	27.8081	24.2155	144	Promoter (<=1kb)	7	158432488	158497520	65033	2	54892	uc011kwe.1	-4	ENSG00000146918	NCAPG2	non-SMC condensin II complex subunit G2
33190	chr7	158532878	158533240	363	*	CK6___lt__120_BAM_filter_on_data_707_peak_53951	658	.	17.4801	70.3717	65.8112	201	Promoter (2-3kb)	7	158523689	158535754	12066	2	57488	uc003wny.1	2514	ENSG00000117868	ESYT2	extended synaptotagmin 2
33191	chr7	158532878	158533240	363	*	CK6___lt__120_BAM_filter_on_data_707_peak_53951	658	.	17.4801	70.3717	65.8112	201	Promoter (2-3kb)	7	158523689	158535754	12066	2	57488	uc003wny.1	2514	ENSG00000117868	ESYT2	extended synaptotagmin 2
33192	chr7	158611272	158611638	367	*	CK6___lt__120_BAM_filter_on_data_707_peak_53953a	163	.	9.60063	19.6626	16.3449	112	Promoter (<=1kb)	7	158534214	158611441	77228	2	57488	uc003woc.1	0	ENSG00000117868	ESYT2	extended synaptotagmin 2
33193	chr7_gl000195_random	30626	31531	906	*	CK6___lt__120_BAM_filter_on_data_707_peak_53960a	1327	.	7.58098	138.181	132.711	131	Exon (uc003woi.3/uc003woi.3, exon 1 of 1)	38	42938	86719	43782	2	389831	uc003woj.2	55188	ENSG00000276256	LOC389831	uncharacterized LOC389831
33194	chr7_gl000195_random	30626	31531	906	*	CK6___lt__120_BAM_filter_on_data_707_peak_53960a	1327	.	7.58098	138.181	132.711	131	Exon (uc003woi.3/uc003woi.3, exon 1 of 1)	38	42938	86719	43782	2	389831	uc003woj.2	55188	ENSG00000276256	LOC389831	uncharacterized LOC389831
33195	chr7_gl000195_random	30626	31531	906	*	CK6___lt__120_BAM_filter_on_data_707_peak_53960a	1327	.	7.58098	138.181	132.711	131	Exon (uc003woi.3/uc003woi.3, exon 1 of 1)	38	42938	86719	43782	2	389831	uc003woj.2	55188	ENSG00000276256	LOC389831	uncharacterized LOC389831
33196	chr7_gl000195_random	30626	31531	906	*	CK6___lt__120_BAM_filter_on_data_707_peak_53960a	1327	.	7.58098	138.181	132.711	131	Exon (uc003woi.3/uc003woi.3, exon 1 of 1)	38	42938	86719	43782	2	389831	uc003woj.2	55188	ENSG00000276256	LOC389831	uncharacterized LOC389831
33197	chr7_gl000195_random	30626	31531	906	*	CK6___lt__120_BAM_filter_on_data_707_peak_53960b	979	.	6.41143	102.984	97.9246	277	Exon (uc003woi.3/uc003woi.3, exon 1 of 1)	38	42938	86719	43782	2	389831	uc003woj.2	55188	ENSG00000276256	LOC389831	uncharacterized LOC389831
33198	chr7_gl000195_random	30626	31531	906	*	CK6___lt__120_BAM_filter_on_data_707_peak_53960b	979	.	6.41143	102.984	97.9246	277	Exon (uc003woi.3/uc003woi.3, exon 1 of 1)	38	42938	86719	43782	2	389831	uc003woj.2	55188	ENSG00000276256	LOC389831	uncharacterized LOC389831
33199	chr7_gl000195_random	30626	31531	906	*	CK6___lt__120_BAM_filter_on_data_707_peak_53960b	979	.	6.41143	102.984	97.9246	277	Exon (uc003woi.3/uc003woi.3, exon 1 of 1)	38	42938	86719	43782	2	389831	uc003woj.2	55188	ENSG00000276256	LOC389831	uncharacterized LOC389831
33200	chr7_gl000195_random	30626	31531	906	*	CK6___lt__120_BAM_filter_on_data_707_peak_53960b	979	.	6.41143	102.984	97.9246	277	Exon (uc003woi.3/uc003woi.3, exon 1 of 1)	38	42938	86719	43782	2	389831	uc003woj.2	55188	ENSG00000276256	LOC389831	uncharacterized LOC389831
33201	chr7_gl000195_random	30626	31531	906	*	CK6___lt__120_BAM_filter_on_data_707_peak_53960c	601	.	4.99076	64.5982	60.1393	671	Exon (uc003woi.3/uc003woi.3, exon 1 of 1)	38	42938	86719	43782	2	389831	uc003woj.2	55188	ENSG00000276256	LOC389831	uncharacterized LOC389831
33202	chr7_gl000195_random	30626	31531	906	*	CK6___lt__120_BAM_filter_on_data_707_peak_53960c	601	.	4.99076	64.5982	60.1393	671	Exon (uc003woi.3/uc003woi.3, exon 1 of 1)	38	42938	86719	43782	2	389831	uc003woj.2	55188	ENSG00000276256	LOC389831	uncharacterized LOC389831
33203	chr7_gl000195_random	30626	31531	906	*	CK6___lt__120_BAM_filter_on_data_707_peak_53960c	601	.	4.99076	64.5982	60.1393	671	Exon (uc003woi.3/uc003woi.3, exon 1 of 1)	38	42938	86719	43782	2	389831	uc003woj.2	55188	ENSG00000276256	LOC389831	uncharacterized LOC389831
33204	chr7_gl000195_random	30626	31531	906	*	CK6___lt__120_BAM_filter_on_data_707_peak_53960c	601	.	4.99076	64.5982	60.1393	671	Exon (uc003woi.3/uc003woi.3, exon 1 of 1)	38	42938	86719	43782	2	389831	uc003woj.2	55188	ENSG00000276256	LOC389831	uncharacterized LOC389831
33205	chr7_gl000195_random	30626	31531	906	*	CK6___lt__120_BAM_filter_on_data_707_peak_53960d	349	.	3.8798	38.855	34.9532	832	Exon (uc003woi.3/uc003woi.3, exon 1 of 1)	38	42938	86719	43782	2	389831	uc003woj.2	55188	ENSG00000276256	LOC389831	uncharacterized LOC389831
33206	chr7_gl000195_random	30626	31531	906	*	CK6___lt__120_BAM_filter_on_data_707_peak_53960d	349	.	3.8798	38.855	34.9532	832	Exon (uc003woi.3/uc003woi.3, exon 1 of 1)	38	42938	86719	43782	2	389831	uc003woj.2	55188	ENSG00000276256	LOC389831	uncharacterized LOC389831
33207	chr7_gl000195_random	30626	31531	906	*	CK6___lt__120_BAM_filter_on_data_707_peak_53960d	349	.	3.8798	38.855	34.9532	832	Exon (uc003woi.3/uc003woi.3, exon 1 of 1)	38	42938	86719	43782	2	389831	uc003woj.2	55188	ENSG00000276256	LOC389831	uncharacterized LOC389831
33208	chr7_gl000195_random	30626	31531	906	*	CK6___lt__120_BAM_filter_on_data_707_peak_53960d	349	.	3.8798	38.855	34.9532	832	Exon (uc003woi.3/uc003woi.3, exon 1 of 1)	38	42938	86719	43782	2	389831	uc003woj.2	55188	ENSG00000276256	LOC389831	uncharacterized LOC389831
33209	chr7_gl000195_random	31730	32199	470	*	CK6___lt__120_BAM_filter_on_data_707_peak_53961a	222	.	3.21891	25.798	22.2682	133	Exon (uc003woi.3/uc003woi.3, exon 1 of 1)	38	42938	86719	43782	2	389831	uc003woj.2	54520	ENSG00000276256	LOC389831	uncharacterized LOC389831
33210	chr7_gl000195_random	31730	32199	470	*	CK6___lt__120_BAM_filter_on_data_707_peak_53961b	930	.	6.23638	98.0404	93.0467	252	Exon (uc003woi.3/uc003woi.3, exon 1 of 1)	38	42938	86719	43782	2	389831	uc003woj.2	54520	ENSG00000276256	LOC389831	uncharacterized LOC389831
33217	chr7_gl000195_random	66567	67058	492	*	CK6___lt__120_BAM_filter_on_data_707_peak_53964a	139	.	7.89746	17.2156	13.9918	194	Intron (uc003wok.2/389831, intron 1 of 2)	38	42938	86719	43782	2	389831	uc003woj.2	19661	ENSG00000276256	LOC389831	uncharacterized LOC389831
33218	chr7_gl000195_random	66567	67058	492	*	CK6___lt__120_BAM_filter_on_data_707_peak_53964a	139	.	7.89746	17.2156	13.9918	194	Intron (uc003wok.2/389831, intron 1 of 2)	38	42938	86719	43782	2	389831	uc003woj.2	19661	ENSG00000276256	LOC389831	uncharacterized LOC389831
33219	chr7_gl000195_random	66567	67058	492	*	CK6___lt__120_BAM_filter_on_data_707_peak_53964b	322	.	13.0148	36.1222	32.2918	401	Intron (uc003wok.2/389831, intron 1 of 2)	38	42938	86719	43782	2	389831	uc003woj.2	19661	ENSG00000276256	LOC389831	uncharacterized LOC389831
33220	chr7_gl000195_random	66567	67058	492	*	CK6___lt__120_BAM_filter_on_data_707_peak_53964b	322	.	13.0148	36.1222	32.2918	401	Intron (uc003wok.2/389831, intron 1 of 2)	38	42938	86719	43782	2	389831	uc003woj.2	19661	ENSG00000276256	LOC389831	uncharacterized LOC389831
33221	chr7_gl000195_random	86648	86922	275	*	CK6___lt__120_BAM_filter_on_data_707_peak_53965	153	.	9.59382	18.6225	15.3437	101	Promoter (<=1kb)	38	42938	86719	43782	2	389831	uc003woj.2	0	ENSG00000276256	LOC389831	uncharacterized LOC389831
33226	chr8	169763	169940	178	*	CK6___lt__120_BAM_filter_on_data_707_peak_53973	121	.	9.14915	15.3157	12.1709	103	Intron (uc003woq.4/644128, intron 2 of 4)	8	182200	197339	15140	1	169270	uc003wot.3	-12260	ENSG00000172748	ZNF596	zinc finger protein 596
33228	chr8	411589	412000	412	*	CK6___lt__120_BAM_filter_on_data_707_peak_53978a	144	.	10.3134	17.6826	14.441	188	Intron (uc003wox.3/26260, intron 8 of 10)	8	385585	419875	34291	1	26260	uc003wpa.3	26004	ENSG00000147364	FBXO25	F-box protein 25
33229	chr8	411589	412000	412	*	CK6___lt__120_BAM_filter_on_data_707_peak_53978a	144	.	10.3134	17.6826	14.441	188	Intron (uc003wox.3/26260, intron 8 of 10)	8	385585	419875	34291	1	26260	uc003wpa.3	26004	ENSG00000147364	FBXO25	F-box protein 25
33230	chr8	436717	436879	163	*	CK6___lt__120_BAM_filter_on_data_707_peak_53979	118	.	9.02932	14.9594	11.8311	107	Downstream (2-3kb)	8	385585	419875	34291	1	26260	uc003wpa.3	51132	ENSG00000147364	FBXO25	F-box protein 25
33231	chr8	631183	631572	390	*	CK6___lt__120_BAM_filter_on_data_707_peak_53983a	263	.	13.321	30.0205	26.3616	203	Intron (uc003wph.3/157697, intron 3 of 5)	8	615992	624047	8056	2	157697	uc003wpi.3	-7136	ENSG00000104714	ERICH1	glutamate rich 1
33232	chr8	631183	631572	390	*	CK6___lt__120_BAM_filter_on_data_707_peak_53983a	263	.	13.321	30.0205	26.3616	203	Intron (uc003wph.3/157697, intron 3 of 5)	8	615992	624047	8056	2	157697	uc003wpi.3	-7136	ENSG00000104714	ERICH1	glutamate rich 1
33233	chr8	631183	631572	390	*	CK6___lt__120_BAM_filter_on_data_707_peak_53983b	185	.	10.6297	21.9257	18.5256	369	Intron (uc003wph.3/157697, intron 3 of 5)	8	615992	624047	8056	2	157697	uc003wpi.3	-7136	ENSG00000104714	ERICH1	glutamate rich 1
33234	chr8	631183	631572	390	*	CK6___lt__120_BAM_filter_on_data_707_peak_53983b	185	.	10.6297	21.9257	18.5256	369	Intron (uc003wph.3/157697, intron 3 of 5)	8	615992	624047	8056	2	157697	uc003wpi.3	-7136	ENSG00000104714	ERICH1	glutamate rich 1
33235	chr8	681241	681434	194	*	CK6___lt__120_BAM_filter_on_data_707_peak_53988	117	.	9.09155	14.9067	11.7806	140	Promoter (<=1kb)	8	614200	681226	67027	2	157697	uc003wph.3	-15	ENSG00000104714	ERICH1	glutamate rich 1
33236	chr8	856892	857006	115	*	CK6___lt__120_BAM_filter_on_data_707_peak_53990	168	.	11.602	20.2159	16.8783	166	Intron (uc003wpj.2/619343, intron 2 of 3)	8	833198	982931	149734	1	619343	uc003wpk.3	23694	NA	NA	NA
33237	chr8	1015262	1015588	327	*	CK6___lt__120_BAM_filter_on_data_707_peak_53992	130	.	9.70475	16.2849	13.0998	221	Intron (uc003wpj.2/619343, intron 3 of 3)	8	833198	982931	149734	1	619343	uc003wpk.3	182064	NA	NA	NA
33242	chr8	1563648	1564176	529	*	CK6___lt__120_BAM_filter_on_data_707_peak_54003a	118	.	7.98841	15.0044	11.8744	135	Intron (uc003wpl.4/9228, intron 3 of 11)	8	1449532	1656642	207111	1	9228	uc003wpm.4	114116	ENSG00000198010	DLGAP2	DLG associated protein 2
33243	chr8	1563648	1564176	529	*	CK6___lt__120_BAM_filter_on_data_707_peak_54003a	118	.	7.98841	15.0044	11.8744	135	Intron (uc003wpl.4/9228, intron 3 of 11)	8	1449532	1656642	207111	1	9228	uc003wpm.4	114116	ENSG00000198010	DLGAP2	DLG associated protein 2
33244	chr8	1563648	1564176	529	*	CK6___lt__120_BAM_filter_on_data_707_peak_54003b	537	.	21.0221	58.1003	53.7606	348	Intron (uc003wpl.4/9228, intron 3 of 11)	8	1449532	1656642	207111	1	9228	uc003wpm.4	114116	ENSG00000198010	DLGAP2	DLG associated protein 2
33245	chr8	1563648	1564176	529	*	CK6___lt__120_BAM_filter_on_data_707_peak_54003b	537	.	21.0221	58.1003	53.7606	348	Intron (uc003wpl.4/9228, intron 3 of 11)	8	1449532	1656642	207111	1	9228	uc003wpm.4	114116	ENSG00000198010	DLGAP2	DLG associated protein 2
33247	chr8	1711862	1711981	120	*	CK6___lt__120_BAM_filter_on_data_707_peak_54006	203	.	11.7341	23.7662	20.3026	56	Promoter (<=1kb)	8	1711870	1734736	22867	1	2055	uc003wpo.4	0	ENSG00000182372	CLN8	CLN8, transmembrane ER and ERGIC protein
33248	chr8	1717001	1717492	492	*	CK6___lt__120_BAM_filter_on_data_707_peak_54007	679	.	19.654	72.579	67.9804	355	Intron (uc003wpo.4/2055, intron 1 of 2)	8	1711870	1734736	22867	1	2055	uc003wpo.4	5131	ENSG00000182372	CLN8	CLN8, transmembrane ER and ERGIC protein
33249	chr8	1853784	1854097	314	*	CK6___lt__120_BAM_filter_on_data_707_peak_54014a	139	.	10.1974	17.2132	13.9895	65	Exon (uc003wpq.1/9639, exon 18 of 23)	8	1830801	1906807	76007	1	9639	uc010lre.3	22983	ENSG00000104728	ARHGEF10	Rho guanine nucleotide exchange factor 10
33250	chr8	1853784	1854097	314	*	CK6___lt__120_BAM_filter_on_data_707_peak_54014a	139	.	10.1974	17.2132	13.9895	65	Exon (uc003wpq.1/9639, exon 18 of 23)	8	1830801	1906807	76007	1	9639	uc010lre.3	22983	ENSG00000104728	ARHGEF10	Rho guanine nucleotide exchange factor 10
33251	chr8	1937875	1938207	333	*	CK6___lt__120_BAM_filter_on_data_707_peak_54015	83	.	7.42012	11.2749	8.32366	83	Intron (uc003wpw.4/9920, intron 1 of 1)	8	1922044	1955109	33066	1	9920	uc003wpw.4	15831	ENSG00000176595	KBTBD11	kelch repeat and BTB domain containing 11
33252	chr8	2002629	2002791	163	*	CK6___lt__120_BAM_filter_on_data_707_peak_54016	144	.	10.3775	17.6619	14.4211	73	Intron (uc003wpx.4/9172, intron 3 of 36)	8	1993158	2093380	100223	1	9172	uc011kwi.2	9471	ENSG00000036448	MYOM2	myomesin 2
33254	chr8	2886309	2886663	355	*	CK6___lt__120_BAM_filter_on_data_707_peak_54029	86	.	7.56637	11.6129	8.64423	367	Intron (uc010lrg.3/64478, intron 16 of 31)	8	2792875	3045487	252613	2	64478	uc010lrg.3	158824	ENSG00000183117	CSMD1	CUB and Sushi multiple domains 1
33255	chr8	4644762	4644936	175	*	CK6___lt__120_BAM_filter_on_data_707_peak_54035	89	.	7.48567	11.8849	8.90069	77	Intron (uc022aqr.1/64478, intron 1 of 69)	8	2792875	4852328	2059454	2	64478	uc022aqr.1	207392	ENSG00000183117	CSMD1	CUB and Sushi multiple domains 1
33257	chr8	6391298	6391595	298	*	CK6___lt__120_BAM_filter_on_data_707_peak_54049a	310	.	13.4179	34.8202	31.025	95	Intron (uc003wqi.3/79648, intron 12 of 13)	8	6357175	6420784	63610	2	285	uc003wqj.4	29189	ENSG00000091879	ANGPT2	angiopoietin 2
33258	chr8	6391298	6391595	298	*	CK6___lt__120_BAM_filter_on_data_707_peak_54049a	310	.	13.4179	34.8202	31.025	95	Intron (uc003wqi.3/79648, intron 12 of 13)	8	6357175	6420784	63610	2	285	uc003wqj.4	29189	ENSG00000091879	ANGPT2	angiopoietin 2
33259	chr8	6391298	6391595	298	*	CK6___lt__120_BAM_filter_on_data_707_peak_54049b	111	.	7.2529	14.2136	11.1189	233	Intron (uc003wqi.3/79648, intron 12 of 13)	8	6357175	6420784	63610	2	285	uc003wqj.4	29189	ENSG00000091879	ANGPT2	angiopoietin 2
33260	chr8	6391298	6391595	298	*	CK6___lt__120_BAM_filter_on_data_707_peak_54049b	111	.	7.2529	14.2136	11.1189	233	Intron (uc003wqi.3/79648, intron 12 of 13)	8	6357175	6420784	63610	2	285	uc003wqj.4	29189	ENSG00000091879	ANGPT2	angiopoietin 2
33261	chr8	6417338	6417537	200	*	CK6___lt__120_BAM_filter_on_data_707_peak_54051	151	.	10.7099	18.4235	15.1524	151	Intron (uc003wqi.3/79648, intron 12 of 13)	8	6357175	6420784	63610	2	285	uc003wqj.4	3247	ENSG00000091879	ANGPT2	angiopoietin 2
33264	chr8	6565783	6565914	132	*	CK6___lt__120_BAM_filter_on_data_707_peak_54058	141	.	10.1629	17.4083	14.177	70	Promoter (<=1kb)	8	6565878	6619021	53144	1	55326	uc003wqo.3	0	ENSG00000155189	AGPAT5	1-acylglycerol-3-phosphate O-acyltransferase 5
33267	chr8	8085410	8086127	718	*	CK6___lt__120_BAM_filter_on_data_707_peak_54074a	307	.	10.6582	34.5793	30.7905	229	Promoter (<=1kb)	8	8086092	8096448	10357	1	286042	uc011kwt.2	0	ENSG00000173295	FAM86B3P	family with sequence similarity 86, member A pseudogene
33268	chr8	8085410	8086127	718	*	CK6___lt__120_BAM_filter_on_data_707_peak_54074a	307	.	10.6582	34.5793	30.7905	229	Promoter (<=1kb)	8	8086092	8096448	10357	1	286042	uc011kwt.2	0	ENSG00000173295	FAM86B3P	family with sequence similarity 86, member A pseudogene
33269	chr8	8085410	8086127	718	*	CK6___lt__120_BAM_filter_on_data_707_peak_54074b	319	.	10.895	35.7346	31.9148	438	Promoter (<=1kb)	8	8086092	8096448	10357	1	286042	uc011kwt.2	0	ENSG00000173295	FAM86B3P	family with sequence similarity 86, member A pseudogene
33270	chr8	8085410	8086127	718	*	CK6___lt__120_BAM_filter_on_data_707_peak_54074b	319	.	10.895	35.7346	31.9148	438	Promoter (<=1kb)	8	8086092	8096448	10357	1	286042	uc011kwt.2	0	ENSG00000173295	FAM86B3P	family with sequence similarity 86, member A pseudogene
33271	chr8	8085410	8086127	718	*	CK6___lt__120_BAM_filter_on_data_707_peak_54074c	308	.	10.6727	34.6118	30.822	613	Promoter (<=1kb)	8	8086092	8096448	10357	1	286042	uc011kwt.2	0	ENSG00000173295	FAM86B3P	family with sequence similarity 86, member A pseudogene
33272	chr8	8085410	8086127	718	*	CK6___lt__120_BAM_filter_on_data_707_peak_54074c	308	.	10.6727	34.6118	30.822	613	Promoter (<=1kb)	8	8086092	8096448	10357	1	286042	uc011kwt.2	0	ENSG00000173295	FAM86B3P	family with sequence similarity 86, member A pseudogene
33273	chr8	8091479	8091686	208	*	CK6___lt__120_BAM_filter_on_data_707_peak_54075	382	.	18.1622	42.2671	38.2777	82	Intron (uc011kwt.2/286042, intron 3 of 7)	8	8086092	8102387	16296	1	286042	uc003wsf.4	5387	ENSG00000173295	FAM86B3P	family with sequence similarity 86, member A pseudogene
33275	chr8	8191109	8191357	249	*	CK6___lt__120_BAM_filter_on_data_707_peak_54080	134	.	9.85016	16.7002	13.4981	69	Intron (uc003wsh.4/157285, intron 3 of 4)	8	8175258	8239257	64000	2	157285	uc003wsh.4	47900	ENSG00000275342	PRAG1	PEAK1 related, kinase-activating pseudokinase 1
33276	chr8	8203753	8204034	282	*	CK6___lt__120_BAM_filter_on_data_707_peak_54081b	103	.	8.25975	13.4342	10.3768	291	Intron (uc003wsh.4/157285, intron 2 of 4)	8	8175258	8239257	64000	2	157285	uc003wsh.4	35223	ENSG00000275342	PRAG1	PEAK1 related, kinase-activating pseudokinase 1
33292	chr8	8860223	8860443	221	*	CK6___lt__120_BAM_filter_on_data_707_peak_54105	120	.	9.22925	15.1618	12.0246	136	Promoter (<=1kb)	8	8860314	8890849	30536	1	90459	uc003wsk.2	0	ENSG00000104626	ERI1	exoribonuclease 1
33310	chr8	9413193	9413433	241	*	CK6___lt__120_BAM_filter_on_data_707_peak_54126	127	.	9.4931	15.8999	12.731	195	Promoter (<=1kb)	8	9413445	9567919	154475	1	8658	uc011kwv.1	-12	ENSG00000173273	TNKS	tankyrase
33311	chr8	9463593	9463818	226	*	CK6___lt__120_BAM_filter_on_data_707_peak_54127	199	.	12.7036	23.44	19.9874	171	Intron (uc011kwv.1/8658, intron 2 of 10)	8	9432558	9639856	207299	1	8658	uc011kww.2	31035	ENSG00000173273	TNKS	tankyrase
33312	chr8	10009849	10010091	243	*	CK6___lt__120_BAM_filter_on_data_707_peak_54132	245	.	14.783	28.1043	24.5021	119	Intron (uc003wsx.3/4482, intron 1 of 5)	8	9953066	10286401	333336	1	4482	uc003wsz.3	56783	ENSG00000175806	MSRA	methionine sulfoxide reductase A
33314	chr8	10395359	10395658	300	*	CK6___lt__120_BAM_filter_on_data_707_peak_54136b	235	.	13.9964	27.087	23.5159	259	Intron (uc003wta.3/203074, intron 4 of 4)	8	10386922	10402708	15787	1	203074	uc003wtb.3	8437	ENSG00000184647	PRSS55	protease, serine 55
33315	chr8	10889981	10890113	133	*	CK6___lt__120_BAM_filter_on_data_707_peak_54143	125	.	9.49215	15.7229	12.5611	204	Promoter (2-3kb)	8	10892716	10892812	97	2	693183	uc022arw.1	2699	ENSG00000207600	MIR598	microRNA 598
33316	chr8	11181369	11181542	174	*	CK6___lt__120_BAM_filter_on_data_707_peak_54150	86	.	7.56637	11.6129	8.64423	48	3' UTR	8	11188495	11189695	1201	1	83650	uc003wtp.1	-6953	ENSG00000177710	SLC35G5	solute carrier family 35 member G5
33317	chr8	11225635	11225927	293	*	CK6___lt__120_BAM_filter_on_data_707_peak_54151	103	.	8.48936	13.4478	10.3892	78	Promoter (<=1kb)	8	11225911	11296166	70256	1	83656	uc003wtu.2	0	ENSG00000184608	FAM167A-AS1	FAM167A antisense RNA 1
33318	chr8	11275292	11275539	248	*	CK6___lt__120_BAM_filter_on_data_707_peak_54152	129	.	9.74586	16.1573	12.9767	65	Intron (uc003wtu.2/83656, intron 3 of 6)	8	11251633	11296166	44534	1	83656	uc003wtv.2	23659	ENSG00000184608	FAM167A-AS1	FAM167A antisense RNA 1
33323	chr8	11659968	11660220	253	*	CK6___lt__120_BAM_filter_on_data_707_peak_54162	287	.	15.5203	32.4726	28.7425	139	Promoter (<=1kb)	8	11660190	11689179	28990	1	2222	uc010lsa.1	0	ENSG00000079459	FDFT1	farnesyl-diphosphate farnesyltransferase 1
33324	chr8	11668272	11668561	290	*	CK6___lt__120_BAM_filter_on_data_707_peak_54164	194	.	9.56084	22.8619	19.4293	148	Promoter (1-2kb)	8	11666653	11696818	30166	1	2222	uc011kxk.2	1619	ENSG00000079459	FDFT1	farnesyl-diphosphate farnesyltransferase 1
33325	chr8	11720145	11720337	193	*	CK6___lt__120_BAM_filter_on_data_707_peak_54169	98	.	7.72424	12.889	9.8569	125	Intron (uc003wum.3/1508, intron 2 of 11)	8	11700034	11725646	25613	2	1508	uc003wum.3	5309	ENSG00000164733	CTSB	cathepsin B
33331	chr8	11852453	11852985	533	*	CK6___lt__120_BAM_filter_on_data_707_peak_54174b	124	.	9.44379	15.5674	12.4125	235	Promoter (<=1kb)	8	11851489	11853760	2272	2	613211	uc011kxn.2	775	ENSG00000205882	DEFB134	defensin beta 134
33332	chr8	11852453	11852985	533	*	CK6___lt__120_BAM_filter_on_data_707_peak_54174b	124	.	9.44379	15.5674	12.4125	235	Promoter (<=1kb)	8	11851489	11853760	2272	2	613211	uc011kxn.2	775	ENSG00000205882	DEFB134	defensin beta 134
33333	chr8	12046024	12046219	196	*	CK6___lt__120_BAM_filter_on_data_707_peak_54177	364	.	18.6894	40.4368	36.4939	122	Intron (uc011kxp.1/100506990, intron 2 of 5)	8	12039613	12049350	9738	2	85002	uc003wvf.4	3131	ENSG00000186523	FAM86B1	family with sequence similarity 86 member B1
33334	chr8	12051586	12052227	642	*	CK6___lt__120_BAM_filter_on_data_707_peak_54178a	401	.	15.4197	44.1608	40.1245	214	Promoter (<=1kb)	8	12039613	12051624	12012	2	85002	uc003wvl.4	0	ENSG00000186523	FAM86B1	family with sequence similarity 86 member B1
33335	chr8	12051586	12052227	642	*	CK6___lt__120_BAM_filter_on_data_707_peak_54178a	401	.	15.4197	44.1608	40.1245	214	Promoter (<=1kb)	8	12039613	12051624	12012	2	85002	uc003wvl.4	0	ENSG00000186523	FAM86B1	family with sequence similarity 86 member B1
33336	chr8	12051586	12052227	642	*	CK6___lt__120_BAM_filter_on_data_707_peak_54178b	223	.	10.5808	25.8751	22.3427	588	Promoter (<=1kb)	8	12039613	12051624	12012	2	85002	uc003wvl.4	0	ENSG00000186523	FAM86B1	family with sequence similarity 86 member B1
33337	chr8	12051586	12052227	642	*	CK6___lt__120_BAM_filter_on_data_707_peak_54178b	223	.	10.5808	25.8751	22.3427	588	Promoter (<=1kb)	8	12039613	12051624	12012	2	85002	uc003wvl.4	0	ENSG00000186523	FAM86B1	family with sequence similarity 86 member B1
33338	chr8	12082961	12083289	329	*	CK6___lt__120_BAM_filter_on_data_707_peak_54179	116	.	9.02423	14.7834	11.6632	247	Intron (uc011kxp.1/100506990, intron 2 of 5)	8	12039613	12051624	12012	2	85002	uc011kxq.2	-31337	ENSG00000186523	FAM86B1	family with sequence similarity 86 member B1
33339	chr8	12082961	12083289	329	*	CK6___lt__120_BAM_filter_on_data_707_peak_54179	116	.	9.02423	14.7834	11.6632	247	Intron (uc011kxp.1/100506990, intron 2 of 5)	8	12039613	12051624	12012	2	85002	uc011kxq.2	-31337	ENSG00000186523	FAM86B1	family with sequence similarity 86 member B1
33340	chr8	12288304	12288497	194	*	CK6___lt__120_BAM_filter_on_data_707_peak_54180	321	.	17.2262	36.0263	32.1987	121	Intron (uc011kxp.1/100506990, intron 4 of 5)	8	12283124	12291623	8500	2	653333	uc003wvq.4	3126	ENSG00000145002	FAM86B2	family with sequence similarity 86 member B2
33341	chr8	12294223	12294437	215	*	CK6___lt__120_BAM_filter_on_data_707_peak_54182	342	.	17.3508	38.1277	34.2447	124	Promoter (<=1kb)	8	12294522	12408558	114037	1	100506990	uc003wvv.3	-85	NA	LOC100506990	uncharacterized LOC100506990
33342	chr8	12325439	12325874	436	*	CK6___lt__120_BAM_filter_on_data_707_peak_54184b	120	.	9.22925	15.1618	12.0246	260	Intron (uc011kxp.1/100506990, intron 4 of 5)	8	12338338	12424354	86017	1	100506990	uc022asc.1	-12464	NA	LOC100506990	uncharacterized LOC100506990
33347	chr8	12578876	12579121	246	*	CK6___lt__120_BAM_filter_on_data_707_peak_54190	136	.	10.0679	16.815	13.6077	97	Downstream (<1kb)	8	12584746	12584808	63	1	100500838	uc022ase.1	-5625	ENSG00000283523	MIR3926-2	microRNA 3926-2
33349	chr8	12650430	12650603	174	*	CK6___lt__120_BAM_filter_on_data_707_peak_54193	108	.	7.86967	13.9291	10.8472	178	Promoter (1-2kb)	8	12651752	12675800	24049	1	101409254	uc031tak.1	-1149	ENSG00000255494	LINC00681	long intergenic non-protein coding RNA 681
33350	chr8	12668985	12669359	375	*	CK6___lt__120_BAM_filter_on_data_707_peak_54194a	91	.	6.55491	12.1661	9.16862	73	Promoter (<=1kb)	8	12623571	12668910	45340	2	340357	uc003wwf.4	-75	ENSG00000254813	LOC340357	uncharacterized LOC340357
33351	chr8	12668985	12669359	375	*	CK6___lt__120_BAM_filter_on_data_707_peak_54194a	91	.	6.55491	12.1661	9.16862	73	Promoter (<=1kb)	8	12623571	12668910	45340	2	340357	uc003wwf.4	-75	ENSG00000254813	LOC340357	uncharacterized LOC340357
33352	chr8	12668985	12669359	375	*	CK6___lt__120_BAM_filter_on_data_707_peak_54194b	188	.	9.83237	22.232	18.8214	269	Promoter (<=1kb)	8	12623571	12668910	45340	2	340357	uc003wwf.4	-75	ENSG00000254813	LOC340357	uncharacterized LOC340357
33353	chr8	12668985	12669359	375	*	CK6___lt__120_BAM_filter_on_data_707_peak_54194b	188	.	9.83237	22.232	18.8214	269	Promoter (<=1kb)	8	12623571	12668910	45340	2	340357	uc003wwf.4	-75	ENSG00000254813	LOC340357	uncharacterized LOC340357
33357	chr8	12861500	12861761	262	*	CK6___lt__120_BAM_filter_on_data_707_peak_54204	192	.	12.2998	22.7128	19.2854	149	Intron (uc011kxw.2/57604, intron 3 of 5)	8	12869522	12887284	17763	1	57604	uc003wwj.4	-7761	ENSG00000250305	KIAA1456	KIAA1456
33358	chr8	12945065	12945379	315	*	CK6___lt__120_BAM_filter_on_data_707_peak_54207a	120	.	9.09632	15.1966	12.058	103	Intron (uc011kxx.1/10395, intron 12 of 13)	8	12940872	12973753	32882	2	10395	uc011kxx.1	28374	ENSG00000164741	DLC1	DLC1 Rho GTPase activating protein
33359	chr8	12945065	12945379	315	*	CK6___lt__120_BAM_filter_on_data_707_peak_54207b	134	.	9.73666	16.6489	13.4485	220	Intron (uc011kxx.1/10395, intron 12 of 13)	8	12940872	12973753	32882	2	10395	uc011kxx.1	28374	ENSG00000164741	DLC1	DLC1 Rho GTPase activating protein
33360	chr8	12953216	12954277	1062	*	CK6___lt__120_BAM_filter_on_data_707_peak_54208a	144	.	7.13657	17.6627	14.4219	243	Intron (uc011kxx.1/10395, intron 6 of 13)	8	12940872	12973753	32882	2	10395	uc011kxx.1	19476	ENSG00000164741	DLC1	DLC1 Rho GTPase activating protein
33361	chr8	12953216	12954277	1062	*	CK6___lt__120_BAM_filter_on_data_707_peak_54208a	144	.	7.13657	17.6627	14.4219	243	Intron (uc011kxx.1/10395, intron 6 of 13)	8	12940872	12973753	32882	2	10395	uc011kxx.1	19476	ENSG00000164741	DLC1	DLC1 Rho GTPase activating protein
33362	chr8	12953216	12954277	1062	*	CK6___lt__120_BAM_filter_on_data_707_peak_54208a	144	.	7.13657	17.6627	14.4219	243	Intron (uc011kxx.1/10395, intron 6 of 13)	8	12940872	12973753	32882	2	10395	uc011kxx.1	19476	ENSG00000164741	DLC1	DLC1 Rho GTPase activating protein
33363	chr8	12953216	12954277	1062	*	CK6___lt__120_BAM_filter_on_data_707_peak_54208a	144	.	7.13657	17.6627	14.4219	243	Intron (uc011kxx.1/10395, intron 6 of 13)	8	12940872	12973753	32882	2	10395	uc011kxx.1	19476	ENSG00000164741	DLC1	DLC1 Rho GTPase activating protein
33364	chr8	12953216	12954277	1062	*	CK6___lt__120_BAM_filter_on_data_707_peak_54208b	214	.	8.93379	24.9683	21.4653	394	Intron (uc011kxx.1/10395, intron 6 of 13)	8	12940872	12973753	32882	2	10395	uc011kxx.1	19476	ENSG00000164741	DLC1	DLC1 Rho GTPase activating protein
33365	chr8	12953216	12954277	1062	*	CK6___lt__120_BAM_filter_on_data_707_peak_54208b	214	.	8.93379	24.9683	21.4653	394	Intron (uc011kxx.1/10395, intron 6 of 13)	8	12940872	12973753	32882	2	10395	uc011kxx.1	19476	ENSG00000164741	DLC1	DLC1 Rho GTPase activating protein
33366	chr8	12953216	12954277	1062	*	CK6___lt__120_BAM_filter_on_data_707_peak_54208b	214	.	8.93379	24.9683	21.4653	394	Intron (uc011kxx.1/10395, intron 6 of 13)	8	12940872	12973753	32882	2	10395	uc011kxx.1	19476	ENSG00000164741	DLC1	DLC1 Rho GTPase activating protein
33367	chr8	12953216	12954277	1062	*	CK6___lt__120_BAM_filter_on_data_707_peak_54208b	214	.	8.93379	24.9683	21.4653	394	Intron (uc011kxx.1/10395, intron 6 of 13)	8	12940872	12973753	32882	2	10395	uc011kxx.1	19476	ENSG00000164741	DLC1	DLC1 Rho GTPase activating protein
33368	chr8	12953216	12954277	1062	*	CK6___lt__120_BAM_filter_on_data_707_peak_54208c	98	.	5.84507	12.876	9.84435	590	Intron (uc011kxx.1/10395, intron 6 of 13)	8	12940872	12973753	32882	2	10395	uc011kxx.1	19476	ENSG00000164741	DLC1	DLC1 Rho GTPase activating protein
33369	chr8	12953216	12954277	1062	*	CK6___lt__120_BAM_filter_on_data_707_peak_54208c	98	.	5.84507	12.876	9.84435	590	Intron (uc011kxx.1/10395, intron 6 of 13)	8	12940872	12973753	32882	2	10395	uc011kxx.1	19476	ENSG00000164741	DLC1	DLC1 Rho GTPase activating protein
33370	chr8	12953216	12954277	1062	*	CK6___lt__120_BAM_filter_on_data_707_peak_54208c	98	.	5.84507	12.876	9.84435	590	Intron (uc011kxx.1/10395, intron 6 of 13)	8	12940872	12973753	32882	2	10395	uc011kxx.1	19476	ENSG00000164741	DLC1	DLC1 Rho GTPase activating protein
33371	chr8	12953216	12954277	1062	*	CK6___lt__120_BAM_filter_on_data_707_peak_54208c	98	.	5.84507	12.876	9.84435	590	Intron (uc011kxx.1/10395, intron 6 of 13)	8	12940872	12973753	32882	2	10395	uc011kxx.1	19476	ENSG00000164741	DLC1	DLC1 Rho GTPase activating protein
33372	chr8	12953216	12954277	1062	*	CK6___lt__120_BAM_filter_on_data_707_peak_54208d	182	.	8.12042	21.6665	18.2764	876	Intron (uc011kxx.1/10395, intron 6 of 13)	8	12940872	12973753	32882	2	10395	uc011kxx.1	19476	ENSG00000164741	DLC1	DLC1 Rho GTPase activating protein
33373	chr8	12953216	12954277	1062	*	CK6___lt__120_BAM_filter_on_data_707_peak_54208d	182	.	8.12042	21.6665	18.2764	876	Intron (uc011kxx.1/10395, intron 6 of 13)	8	12940872	12973753	32882	2	10395	uc011kxx.1	19476	ENSG00000164741	DLC1	DLC1 Rho GTPase activating protein
33374	chr8	12953216	12954277	1062	*	CK6___lt__120_BAM_filter_on_data_707_peak_54208d	182	.	8.12042	21.6665	18.2764	876	Intron (uc011kxx.1/10395, intron 6 of 13)	8	12940872	12973753	32882	2	10395	uc011kxx.1	19476	ENSG00000164741	DLC1	DLC1 Rho GTPase activating protein
33375	chr8	12953216	12954277	1062	*	CK6___lt__120_BAM_filter_on_data_707_peak_54208d	182	.	8.12042	21.6665	18.2764	876	Intron (uc011kxx.1/10395, intron 6 of 13)	8	12940872	12973753	32882	2	10395	uc011kxx.1	19476	ENSG00000164741	DLC1	DLC1 Rho GTPase activating protein
33376	chr8	12972526	12972646	121	*	CK6___lt__120_BAM_filter_on_data_707_peak_54209	89	.	7.48567	11.8849	8.90069	111	Promoter (1-2kb)	8	12940872	12973753	32882	2	10395	uc011kxx.1	1107	ENSG00000164741	DLC1	DLC1 Rho GTPase activating protein
33377	chr8	12990804	12991071	268	*	CK6___lt__120_BAM_filter_on_data_707_peak_54211	280	.	15.4581	31.7752	28.0656	204	Promoter (<=1kb)	8	12940872	12990809	49938	2	10395	uc003wwk.1	0	ENSG00000164741	DLC1	DLC1 Rho GTPase activating protein
33378	chr8	13007615	13008195	581	*	CK6___lt__120_BAM_filter_on_data_707_peak_54212a	94	.	6.979	12.4677	9.45502	66	Intron (uc003wwl.1/10395, intron 1 of 13)	8	12940872	12990809	49938	2	10395	uc003wwk.1	-16806	ENSG00000164741	DLC1	DLC1 Rho GTPase activating protein
33379	chr8	13007615	13008195	581	*	CK6___lt__120_BAM_filter_on_data_707_peak_54212a	94	.	6.979	12.4677	9.45502	66	Intron (uc003wwl.1/10395, intron 1 of 13)	8	12940872	12990809	49938	2	10395	uc003wwk.1	-16806	ENSG00000164741	DLC1	DLC1 Rho GTPase activating protein
33380	chr8	13007615	13008195	581	*	CK6___lt__120_BAM_filter_on_data_707_peak_54212a	94	.	6.979	12.4677	9.45502	66	Intron (uc003wwl.1/10395, intron 1 of 13)	8	12940872	12990809	49938	2	10395	uc003wwk.1	-16806	ENSG00000164741	DLC1	DLC1 Rho GTPase activating protein
33381	chr8	13007615	13008195	581	*	CK6___lt__120_BAM_filter_on_data_707_peak_54212c	115	.	7.76344	14.6302	11.5174	411	Intron (uc003wwl.1/10395, intron 1 of 13)	8	12940872	12990809	49938	2	10395	uc003wwk.1	-16806	ENSG00000164741	DLC1	DLC1 Rho GTPase activating protein
33382	chr8	13007615	13008195	581	*	CK6___lt__120_BAM_filter_on_data_707_peak_54212c	115	.	7.76344	14.6302	11.5174	411	Intron (uc003wwl.1/10395, intron 1 of 13)	8	12940872	12990809	49938	2	10395	uc003wwk.1	-16806	ENSG00000164741	DLC1	DLC1 Rho GTPase activating protein
33383	chr8	13007615	13008195	581	*	CK6___lt__120_BAM_filter_on_data_707_peak_54212c	115	.	7.76344	14.6302	11.5174	411	Intron (uc003wwl.1/10395, intron 1 of 13)	8	12940872	12990809	49938	2	10395	uc003wwk.1	-16806	ENSG00000164741	DLC1	DLC1 Rho GTPase activating protein
33384	chr8	13007615	13008195	581	*	CK6___lt__120_BAM_filter_on_data_707_peak_54212d	195	.	10.6237	23.0353	19.5968	586	Intron (uc003wwl.1/10395, intron 1 of 13)	8	12940872	12990809	49938	2	10395	uc003wwk.1	-16806	ENSG00000164741	DLC1	DLC1 Rho GTPase activating protein
33385	chr8	13007615	13008195	581	*	CK6___lt__120_BAM_filter_on_data_707_peak_54212d	195	.	10.6237	23.0353	19.5968	586	Intron (uc003wwl.1/10395, intron 1 of 13)	8	12940872	12990809	49938	2	10395	uc003wwk.1	-16806	ENSG00000164741	DLC1	DLC1 Rho GTPase activating protein
33386	chr8	13007615	13008195	581	*	CK6___lt__120_BAM_filter_on_data_707_peak_54212d	195	.	10.6237	23.0353	19.5968	586	Intron (uc003wwl.1/10395, intron 1 of 13)	8	12940872	12990809	49938	2	10395	uc003wwk.1	-16806	ENSG00000164741	DLC1	DLC1 Rho GTPase activating protein
33387	chr8	13210819	13211127	309	*	CK6___lt__120_BAM_filter_on_data_707_peak_54215	92	.	7.91048	12.2479	9.24653	137	Intron (uc003wwm.2/10395, intron 4 of 17)	8	12940872	13134057	193186	2	10395	uc003wwl.1	-76762	ENSG00000164741	DLC1	DLC1 Rho GTPase activating protein
33388	chr8	13263718	13264239	522	*	CK6___lt__120_BAM_filter_on_data_707_peak_54216a	112	.	8.12903	14.3531	11.2527	168	Intron (uc003wwm.2/10395, intron 2 of 17)	8	12940872	13372429	431558	2	10395	uc003wwm.2	108190	ENSG00000164741	DLC1	DLC1 Rho GTPase activating protein
33389	chr8	13263718	13264239	522	*	CK6___lt__120_BAM_filter_on_data_707_peak_54216a	112	.	8.12903	14.3531	11.2527	168	Intron (uc003wwm.2/10395, intron 2 of 17)	8	12940872	13372429	431558	2	10395	uc003wwm.2	108190	ENSG00000164741	DLC1	DLC1 Rho GTPase activating protein
33390	chr8	13263718	13264239	522	*	CK6___lt__120_BAM_filter_on_data_707_peak_54216b	280	.	14.3453	31.7441	28.0353	321	Intron (uc003wwm.2/10395, intron 2 of 17)	8	12940872	13372429	431558	2	10395	uc003wwm.2	108190	ENSG00000164741	DLC1	DLC1 Rho GTPase activating protein
33391	chr8	13263718	13264239	522	*	CK6___lt__120_BAM_filter_on_data_707_peak_54216b	280	.	14.3453	31.7441	28.0353	321	Intron (uc003wwm.2/10395, intron 2 of 17)	8	12940872	13372429	431558	2	10395	uc003wwm.2	108190	ENSG00000164741	DLC1	DLC1 Rho GTPase activating protein
33392	chr8	13306530	13306781	252	*	CK6___lt__120_BAM_filter_on_data_707_peak_54219	82	.	7.09293	11.1623	8.21787	205	Intron (uc003wwm.2/10395, intron 2 of 17)	8	12940872	13372429	431558	2	10395	uc003wwm.2	65648	ENSG00000164741	DLC1	DLC1 Rho GTPase activating protein
33401	chr8	15474396	15474645	250	*	CK6___lt__120_BAM_filter_on_data_707_peak_54229	133	.	9.4834	16.5918	13.3938	203	Intron (uc003wwt.3/7991, intron 1 of 10)	8	15397596	15624158	226563	1	7991	uc003wwu.3	76800	ENSG00000104723	TUSC3	tumor suppressor candidate 3
33402	chr8	17268190	17268406	217	*	CK6___lt__120_BAM_filter_on_data_707_peak_54239	114	.	9.00141	14.5425	11.433	139	Promoter (2-3kb)	8	17154306	17271040	116735	2	9108	uc003wxm.3	2634	ENSG00000003987	MTMR7	myotubularin related protein 7
33404	chr8	17354441	17354598	158	*	CK6___lt__120_BAM_filter_on_data_707_peak_54242	175	.	11.8994	20.8641	17.5014	75	Promoter (<=1kb)	8	17354597	17428077	73481	1	6542	uc011kyc.2	0	ENSG00000003989	SLC7A2	solute carrier family 7 member 2
33405	chr8	17408171	17408444	274	*	CK6___lt__120_BAM_filter_on_data_707_peak_54244	299	.	15.8724	33.6849	29.9216	220	Intron (uc011kyc.2/6542, intron 5 of 11)	8	17396286	17428077	31792	1	6542	uc011kye.2	11885	ENSG00000003989	SLC7A2	solute carrier family 7 member 2
33406	chr8	17477282	17477587	306	*	CK6___lt__120_BAM_filter_on_data_707_peak_54250	552	.	17.0173	59.6536	55.285	142	Intron (uc003wxr.3/5157, intron 3 of 6)	8	17433942	17500642	66701	1	5157	uc003wxr.3	43340	ENSG00000104213	PDGFRL	platelet derived growth factor receptor like
33407	chr8	17485816	17486278	463	*	CK6___lt__120_BAM_filter_on_data_707_peak_54252a	215	.	11.1021	25.0139	21.5094	174	Exon (uc003wxr.3/5157, exon 5 of 7)	8	17433942	17500642	66701	1	5157	uc003wxr.3	51874	ENSG00000104213	PDGFRL	platelet derived growth factor receptor like
33408	chr8	17485816	17486278	463	*	CK6___lt__120_BAM_filter_on_data_707_peak_54252a	215	.	11.1021	25.0139	21.5094	174	Exon (uc003wxr.3/5157, exon 5 of 7)	8	17433942	17500642	66701	1	5157	uc003wxr.3	51874	ENSG00000104213	PDGFRL	platelet derived growth factor receptor like
33409	chr8	17485816	17486278	463	*	CK6___lt__120_BAM_filter_on_data_707_peak_54252b	194	.	10.5249	22.867	19.4343	308	Exon (uc003wxr.3/5157, exon 5 of 7)	8	17433942	17500642	66701	1	5157	uc003wxr.3	51874	ENSG00000104213	PDGFRL	platelet derived growth factor receptor like
33410	chr8	17485816	17486278	463	*	CK6___lt__120_BAM_filter_on_data_707_peak_54252b	194	.	10.5249	22.867	19.4343	308	Exon (uc003wxr.3/5157, exon 5 of 7)	8	17433942	17500642	66701	1	5157	uc003wxr.3	51874	ENSG00000104213	PDGFRL	platelet derived growth factor receptor like
33411	chr8	17511873	17512015	143	*	CK6___lt__120_BAM_filter_on_data_707_peak_54254	87	.	7.63271	11.7663	8.78994	100	Intron (uc003wxs.3/57509, intron 5 of 9)	8	17501303	17555246	53944	2	57509	uc003wxs.3	43231	ENSG00000129422	MTUS1	microtubule associated scaffold protein 1
33412	chr8	17533617	17533881	265	*	CK6___lt__120_BAM_filter_on_data_707_peak_54255	173	.	10.5199	20.6691	17.3145	191	Intron (uc003wxs.3/57509, intron 2 of 9)	8	17501303	17555246	53944	2	57509	uc003wxs.3	21365	ENSG00000129422	MTUS1	microtubule associated scaffold protein 1
33413	chr8	17597823	17598063	241	*	CK6___lt__120_BAM_filter_on_data_707_peak_54258	268	.	14.0212	30.5627	26.8882	169	Intron (uc010lsy.3/57509, intron 2 of 14)	8	17501303	17613470	112168	2	57509	uc010lsy.3	15407	ENSG00000129422	MTUS1	microtubule associated scaffold protein 1
33414	chr8	17612209	17612729	521	*	CK6___lt__120_BAM_filter_on_data_707_peak_54259	332	.	16.7761	37.1514	33.2934	97	Promoter (<=1kb)	8	17501303	17613470	112168	2	57509	uc010lsy.3	741	ENSG00000129422	MTUS1	microtubule associated scaffold protein 1
33415	chr8	17638847	17639391	545	*	CK6___lt__120_BAM_filter_on_data_707_peak_54261a	175	.	10.318	20.8629	17.5003	176	Intron (uc003wxv.3/57509, intron 1 of 14)	8	17501303	17658426	157124	2	57509	uc003wxv.3	19035	ENSG00000129422	MTUS1	microtubule associated scaffold protein 1
33416	chr8	17638847	17639391	545	*	CK6___lt__120_BAM_filter_on_data_707_peak_54261a	175	.	10.318	20.8629	17.5003	176	Intron (uc003wxv.3/57509, intron 1 of 14)	8	17501303	17658426	157124	2	57509	uc003wxv.3	19035	ENSG00000129422	MTUS1	microtubule associated scaffold protein 1
33417	chr8	17638847	17639391	545	*	CK6___lt__120_BAM_filter_on_data_707_peak_54261a	175	.	10.318	20.8629	17.5003	176	Intron (uc003wxv.3/57509, intron 1 of 14)	8	17501303	17658426	157124	2	57509	uc003wxv.3	19035	ENSG00000129422	MTUS1	microtubule associated scaffold protein 1
33418	chr8	17638847	17639391	545	*	CK6___lt__120_BAM_filter_on_data_707_peak_54261b	93	.	7.17774	12.3885	9.37969	488	Intron (uc003wxv.3/57509, intron 1 of 14)	8	17501303	17658426	157124	2	57509	uc003wxv.3	19035	ENSG00000129422	MTUS1	microtubule associated scaffold protein 1
33419	chr8	17638847	17639391	545	*	CK6___lt__120_BAM_filter_on_data_707_peak_54261b	93	.	7.17774	12.3885	9.37969	488	Intron (uc003wxv.3/57509, intron 1 of 14)	8	17501303	17658426	157124	2	57509	uc003wxv.3	19035	ENSG00000129422	MTUS1	microtubule associated scaffold protein 1
33420	chr8	17638847	17639391	545	*	CK6___lt__120_BAM_filter_on_data_707_peak_54261b	93	.	7.17774	12.3885	9.37969	488	Intron (uc003wxv.3/57509, intron 1 of 14)	8	17501303	17658426	157124	2	57509	uc003wxv.3	19035	ENSG00000129422	MTUS1	microtubule associated scaffold protein 1
33421	chr8	17646133	17646619	487	*	CK6___lt__120_BAM_filter_on_data_707_peak_54262b	153	.	9.8895	18.6165	15.338	488	Intron (uc003wxv.3/57509, intron 1 of 14)	8	17501303	17658426	157124	2	57509	uc003wxv.3	11807	ENSG00000129422	MTUS1	microtubule associated scaffold protein 1
33422	chr8	17646133	17646619	487	*	CK6___lt__120_BAM_filter_on_data_707_peak_54262b	153	.	9.8895	18.6165	15.338	488	Intron (uc003wxv.3/57509, intron 1 of 14)	8	17501303	17658426	157124	2	57509	uc003wxv.3	11807	ENSG00000129422	MTUS1	microtubule associated scaffold protein 1
33423	chr8	17660315	17660637	323	*	CK6___lt__120_BAM_filter_on_data_707_peak_54263a	530	.	19.6772	57.3981	53.0729	83	Promoter (1-2kb)	8	17580750	17658426	77677	2	57509	uc010lsz.3	-1889	ENSG00000129422	MTUS1	microtubule associated scaffold protein 1
33424	chr8	17660315	17660637	323	*	CK6___lt__120_BAM_filter_on_data_707_peak_54263a	530	.	19.6772	57.3981	53.0729	83	Promoter (1-2kb)	8	17580750	17658426	77677	2	57509	uc010lsz.3	-1889	ENSG00000129422	MTUS1	microtubule associated scaffold protein 1
33425	chr8	17660315	17660637	323	*	CK6___lt__120_BAM_filter_on_data_707_peak_54263b	148	.	8.70339	18.1377	14.8776	250	Promoter (1-2kb)	8	17580750	17658426	77677	2	57509	uc010lsz.3	-1889	ENSG00000129422	MTUS1	microtubule associated scaffold protein 1
33426	chr8	17660315	17660637	323	*	CK6___lt__120_BAM_filter_on_data_707_peak_54263b	148	.	8.70339	18.1377	14.8776	250	Promoter (1-2kb)	8	17580750	17658426	77677	2	57509	uc010lsz.3	-1889	ENSG00000129422	MTUS1	microtubule associated scaffold protein 1
33432	chr8	17780149	17780510	362	*	CK6___lt__120_BAM_filter_on_data_707_peak_54270a	422	.	18.393	46.3721	42.2847	87	Promoter (<=1kb)	8	17780366	17810695	30330	1	5108	uc003wyg.2	0	ENSG00000078674	PCM1	pericentriolar material 1
33433	chr8	17780149	17780510	362	*	CK6___lt__120_BAM_filter_on_data_707_peak_54270a	422	.	18.393	46.3721	42.2847	87	Promoter (<=1kb)	8	17780366	17810695	30330	1	5108	uc003wyg.2	0	ENSG00000078674	PCM1	pericentriolar material 1
33434	chr8	17780149	17780510	362	*	CK6___lt__120_BAM_filter_on_data_707_peak_54270b	162	.	9.86939	19.5897	16.275	290	Promoter (<=1kb)	8	17780366	17810695	30330	1	5108	uc003wyg.2	0	ENSG00000078674	PCM1	pericentriolar material 1
33435	chr8	17780149	17780510	362	*	CK6___lt__120_BAM_filter_on_data_707_peak_54270b	162	.	9.86939	19.5897	16.275	290	Promoter (<=1kb)	8	17780366	17810695	30330	1	5108	uc003wyg.2	0	ENSG00000078674	PCM1	pericentriolar material 1
33436	chr8	17941545	17941929	385	*	CK6___lt__120_BAM_filter_on_data_707_peak_54274a	151	.	8.87703	18.4356	15.1641	87	Promoter (<=1kb)	8	17913925	17941879	27955	2	427	uc003wyl.2	0	ENSG00000104763	ASAH1	N-acylsphingosine amidohydrolase 1
33437	chr8	18651994	18652151	158	*	CK6___lt__120_BAM_filter_on_data_707_peak_54285	99	.	8.13179	13.038	9.9991	78	Intron (uc003wyy.3/23362, intron 5 of 12)	8	18384813	18666405	281593	2	23362	uc003wyy.3	14254	ENSG00000156011	PSD3	pleckstrin and Sec7 domain containing 3
33438	chr8	18720746	18720925	180	*	CK6___lt__120_BAM_filter_on_data_707_peak_54288	126	.	9.58632	15.7674	12.6035	64	Intron (uc003wza.3/23362, intron 4 of 15)	8	18384813	18666405	281593	2	23362	uc003wyz.3	-54341	ENSG00000156011	PSD3	pleckstrin and Sec7 domain containing 3
33445	chr8	19231210	19231460	251	*	CK6___lt__120_BAM_filter_on_data_707_peak_54306	103	.	8.48936	13.4478	10.3892	134	Intron (uc003wzb.3/63898, intron 8 of 9)	8	19171487	19253729	82243	1	63898	uc003wzc.3	59723	ENSG00000104611	SH2D4A	SH2 domain containing 4A
33446	chr8	19231210	19231460	251	*	CK6___lt__120_BAM_filter_on_data_707_peak_54306	103	.	8.48936	13.4478	10.3892	134	Intron (uc003wzb.3/63898, intron 8 of 9)	8	19171487	19253729	82243	1	63898	uc003wzc.3	59723	ENSG00000104611	SH2D4A	SH2 domain containing 4A
33447	chr8	19243354	19243645	292	*	CK6___lt__120_BAM_filter_on_data_707_peak_54307	146	.	10.2734	17.946	14.6939	163	Intron (uc003wzb.3/63898, intron 8 of 9)	8	19171487	19253729	82243	1	63898	uc003wzc.3	71867	ENSG00000104611	SH2D4A	SH2 domain containing 4A
33448	chr8	19315731	19316103	373	*	CK6___lt__120_BAM_filter_on_data_707_peak_54310	347	.	17.6811	38.6924	34.7949	90	Exon (uc011kyn.2/55790, exon 5 of 10)	8	19261672	19460056	198385	2	55790	uc011kyn.2	143953	ENSG00000147408	CSGALNACT1	chondroitin sulfate N-acetylgalactosaminyltransferase 1
33449	chr8	19315731	19316103	373	*	CK6___lt__120_BAM_filter_on_data_707_peak_54310	347	.	17.6811	38.6924	34.7949	90	Exon (uc011kyn.2/55790, exon 5 of 10)	8	19261672	19460056	198385	2	55790	uc011kyn.2	143953	ENSG00000147408	CSGALNACT1	chondroitin sulfate N-acetylgalactosaminyltransferase 1
33450	chr8	19368429	19368919	491	*	CK6___lt__120_BAM_filter_on_data_707_peak_54312a	760	.	21.0669	80.7591	76.0227	184	Intron (uc011kyn.2/55790, intron 3 of 9)	8	19261672	19460056	198385	2	55790	uc011kyn.2	91137	ENSG00000147408	CSGALNACT1	chondroitin sulfate N-acetylgalactosaminyltransferase 1
33451	chr8	19368429	19368919	491	*	CK6___lt__120_BAM_filter_on_data_707_peak_54312a	760	.	21.0669	80.7591	76.0227	184	Intron (uc011kyn.2/55790, intron 3 of 9)	8	19261672	19460056	198385	2	55790	uc011kyn.2	91137	ENSG00000147408	CSGALNACT1	chondroitin sulfate N-acetylgalactosaminyltransferase 1
33452	chr8	19368429	19368919	491	*	CK6___lt__120_BAM_filter_on_data_707_peak_54312b	333	.	12.1966	37.2169	33.3571	312	Intron (uc011kyn.2/55790, intron 3 of 9)	8	19261672	19460056	198385	2	55790	uc011kyn.2	91137	ENSG00000147408	CSGALNACT1	chondroitin sulfate N-acetylgalactosaminyltransferase 1
33453	chr8	19368429	19368919	491	*	CK6___lt__120_BAM_filter_on_data_707_peak_54312b	333	.	12.1966	37.2169	33.3571	312	Intron (uc011kyn.2/55790, intron 3 of 9)	8	19261672	19460056	198385	2	55790	uc011kyn.2	91137	ENSG00000147408	CSGALNACT1	chondroitin sulfate N-acetylgalactosaminyltransferase 1
33454	chr8	19544550	19544786	237	*	CK6___lt__120_BAM_filter_on_data_707_peak_54316	121	.	9.34875	15.2597	12.1182	160	Intron (uc011kyp.2/55790, intron 1 of 8)	8	19261672	19540261	278590	2	55790	uc003wzg.3	-4289	ENSG00000147408	CSGALNACT1	chondroitin sulfate N-acetylgalactosaminyltransferase 1
33455	chr8	19544550	19544786	237	*	CK6___lt__120_BAM_filter_on_data_707_peak_54316	121	.	9.34875	15.2597	12.1182	160	Intron (uc011kyp.2/55790, intron 1 of 8)	8	19261672	19540261	278590	2	55790	uc003wzg.3	-4289	ENSG00000147408	CSGALNACT1	chondroitin sulfate N-acetylgalactosaminyltransferase 1
33456	chr8	19674588	19674891	304	*	CK6___lt__120_BAM_filter_on_data_707_peak_54317	92	.	7.54398	12.2335	9.23317	149	Promoter (<=1kb)	8	19674918	19709586	34669	1	55174	uc003wzj.3	-27	ENSG00000104613	INTS10	integrator complex subunit 10
33460	chr8	20035673	20035946	274	*	CK6___lt__120_BAM_filter_on_data_707_peak_54327	100	.	8.04175	13.0635	10.0226	131	Exon (uc003wzm.3/6570, exon 4 of 16)	8	20002366	20040717	38352	2	6570	uc003wzm.3	4771	ENSG00000036565	SLC18A1	solute carrier family 18 member A1
33462	chr8	20054640	20054906	267	*	CK6___lt__120_BAM_filter_on_data_707_peak_54330	633	.	20.7548	67.8553	63.3392	162	Promoter (<=1kb)	8	20054704	20079207	24504	1	526	uc003wzp.3	0	ENSG00000147416	ATP6V1B2	ATPase H+ transporting V1 subunit B2
33463	chr8	20111529	20112008	480	*	CK6___lt__120_BAM_filter_on_data_707_peak_54333a	173	.	8.70376	20.7311	17.3742	177	Promoter (<=1kb)	8	20103676	20112803	9128	2	11178	uc003wzr.3	795	ENSG00000061337	LZTS1	leucine zipper tumor suppressor 1
33464	chr8	20111529	20112008	480	*	CK6___lt__120_BAM_filter_on_data_707_peak_54333a	173	.	8.70376	20.7311	17.3742	177	Promoter (<=1kb)	8	20103676	20112803	9128	2	11178	uc003wzr.3	795	ENSG00000061337	LZTS1	leucine zipper tumor suppressor 1
33465	chr8	20111529	20112008	480	*	CK6___lt__120_BAM_filter_on_data_707_peak_54333b	325	.	12.7905	36.375	32.5378	316	Promoter (<=1kb)	8	20103676	20112803	9128	2	11178	uc003wzr.3	795	ENSG00000061337	LZTS1	leucine zipper tumor suppressor 1
33466	chr8	20111529	20112008	480	*	CK6___lt__120_BAM_filter_on_data_707_peak_54333b	325	.	12.7905	36.375	32.5378	316	Promoter (<=1kb)	8	20103676	20112803	9128	2	11178	uc003wzr.3	795	ENSG00000061337	LZTS1	leucine zipper tumor suppressor 1
33487	chr8	22085275	22085528	254	*	CK6___lt__120_BAM_filter_on_data_707_peak_54369	385	.	19.1509	42.5538	38.5571	136	Intron (uc003xbj.4/9796, intron 2 of 4)	8	22077216	22089851	12636	2	9796	uc003xbj.4	4323	ENSG00000168490	PHYHIP	phytanoyl-CoA 2-hydroxylase interacting protein
33489	chr8	22172044	22172289	246	*	CK6___lt__120_BAM_filter_on_data_707_peak_54374	110	.	8.64037	14.0951	11.0059	126	Intron (uc003xbn.2/55124, intron 17 of 22)	8	22210312	22213584	3273	1	55124	uc003xbo.2	-38023	ENSG00000197181	PIWIL2	piwi like RNA-mediated gene silencing 2
33490	chr8	22201383	22201642	260	*	CK6___lt__120_BAM_filter_on_data_707_peak_54375	154	.	10.7199	18.7389	15.4564	179	Intron (uc003xbn.2/55124, intron 20 of 22)	8	22210312	22213584	3273	1	55124	uc003xbo.2	-8670	ENSG00000197181	PIWIL2	piwi like RNA-mediated gene silencing 2
33492	chr8	22224645	22224801	157	*	CK6___lt__120_BAM_filter_on_data_707_peak_54377	83	.	7.20584	11.3489	8.39386	197	Promoter (<=1kb)	8	22224762	22280249	55488	1	23516	uc003xbp.4	0	ENSG00000104635	SLC39A14	solute carrier family 39 member 14
33493	chr8	22320781	22321193	413	*	CK6___lt__120_BAM_filter_on_data_707_peak_54381	242	.	13.8574	27.8936	24.2982	143	Intron (uc003xbr.2/5533, intron 1 of 7)	8	22298483	22398657	100175	1	5533	uc011kzi.2	22298	ENSG00000120910	PPP3CC	protein phosphatase 3 catalytic subunit gamma
33494	chr8	22502116	22502461	346	*	CK6___lt__120_BAM_filter_on_data_707_peak_54385	460	.	16.61	50.1763	46.002	181	Promoter (2-3kb)	8	22497884	22499722	1839	2	80094	uc011kzm.1	-2394	NA	BIN3-IT1	BIN3 intronic transcript 1
33495	chr8	22524119	22524610	492	*	CK6___lt__120_BAM_filter_on_data_707_peak_54389a	85	.	5.94861	11.5042	8.54089	135	Promoter (2-3kb)	8	22477947	22526661	48715	2	55909	uc003xcl.3	2051	ENSG00000147439	BIN3	bridging integrator 3
33496	chr8	22524119	22524610	492	*	CK6___lt__120_BAM_filter_on_data_707_peak_54389a	85	.	5.94861	11.5042	8.54089	135	Promoter (2-3kb)	8	22477947	22526661	48715	2	55909	uc003xcl.3	2051	ENSG00000147439	BIN3	bridging integrator 3
33497	chr8	22524119	22524610	492	*	CK6___lt__120_BAM_filter_on_data_707_peak_54389a	85	.	5.94861	11.5042	8.54089	135	Promoter (2-3kb)	8	22477947	22526661	48715	2	55909	uc003xcl.3	2051	ENSG00000147439	BIN3	bridging integrator 3
33498	chr8	22524119	22524610	492	*	CK6___lt__120_BAM_filter_on_data_707_peak_54389b	85	.	5.97008	11.5428	8.57824	227	Promoter (2-3kb)	8	22477947	22526661	48715	2	55909	uc003xcl.3	2051	ENSG00000147439	BIN3	bridging integrator 3
33499	chr8	22524119	22524610	492	*	CK6___lt__120_BAM_filter_on_data_707_peak_54389b	85	.	5.97008	11.5428	8.57824	227	Promoter (2-3kb)	8	22477947	22526661	48715	2	55909	uc003xcl.3	2051	ENSG00000147439	BIN3	bridging integrator 3
33500	chr8	22524119	22524610	492	*	CK6___lt__120_BAM_filter_on_data_707_peak_54389b	85	.	5.97008	11.5428	8.57824	227	Promoter (2-3kb)	8	22477947	22526661	48715	2	55909	uc003xcl.3	2051	ENSG00000147439	BIN3	bridging integrator 3
33501	chr8	22524119	22524610	492	*	CK6___lt__120_BAM_filter_on_data_707_peak_54389c	290	.	11.9401	32.7609	29.0229	343	Promoter (2-3kb)	8	22477947	22526661	48715	2	55909	uc003xcl.3	2051	ENSG00000147439	BIN3	bridging integrator 3
33502	chr8	22524119	22524610	492	*	CK6___lt__120_BAM_filter_on_data_707_peak_54389c	290	.	11.9401	32.7609	29.0229	343	Promoter (2-3kb)	8	22477947	22526661	48715	2	55909	uc003xcl.3	2051	ENSG00000147439	BIN3	bridging integrator 3
33503	chr8	22524119	22524610	492	*	CK6___lt__120_BAM_filter_on_data_707_peak_54389c	290	.	11.9401	32.7609	29.0229	343	Promoter (2-3kb)	8	22477947	22526661	48715	2	55909	uc003xcl.3	2051	ENSG00000147439	BIN3	bridging integrator 3
33510	chr8	22573008	22573531	524	*	CK6___lt__120_BAM_filter_on_data_707_peak_54391a	174	.	9.03839	20.8153	17.4555	91	Intron (uc003xcn.1/157310, intron 6 of 6)	8	22545174	22550815	5642	2	1960	uc003xcm.1	-22193	ENSG00000179388	EGR3	early growth response 3
33511	chr8	22573008	22573531	524	*	CK6___lt__120_BAM_filter_on_data_707_peak_54391b	329	.	13.3902	36.823	32.9738	274	Intron (uc003xcn.1/157310, intron 6 of 6)	8	22545174	22550815	5642	2	1960	uc003xcm.1	-22193	ENSG00000179388	EGR3	early growth response 3
33512	chr8	22602421	22602681	261	*	CK6___lt__120_BAM_filter_on_data_707_peak_54394	394	.	12.5901	43.4698	39.4508	214	Intron (uc003xcn.1/157310, intron 4 of 6)	8	22545174	22550815	5642	2	1960	uc003xcm.1	-51606	ENSG00000179388	EGR3	early growth response 3
33513	chr8	22608238	22608622	385	*	CK6___lt__120_BAM_filter_on_data_707_peak_54396b	147	.	7.53225	17.983	14.7289	305	Intron (uc003xcn.1/157310, intron 4 of 6)	8	22545174	22550815	5642	2	1960	uc003xcm.1	-57423	ENSG00000179388	EGR3	early growth response 3
33514	chr8	22608238	22608622	385	*	CK6___lt__120_BAM_filter_on_data_707_peak_54396b	147	.	7.53225	17.983	14.7289	305	Intron (uc003xcn.1/157310, intron 4 of 6)	8	22545174	22550815	5642	2	1960	uc003xcm.1	-57423	ENSG00000179388	EGR3	early growth response 3
33515	chr8	22615319	22615678	360	*	CK6___lt__120_BAM_filter_on_data_707_peak_54398b	245	.	12.9274	28.1058	24.5035	259	Intron (uc003xcn.1/157310, intron 4 of 6)	8	22545174	22550815	5642	2	1960	uc003xcm.1	-64504	ENSG00000179388	EGR3	early growth response 3
33516	chr8	22615319	22615678	360	*	CK6___lt__120_BAM_filter_on_data_707_peak_54398b	245	.	12.9274	28.1058	24.5035	259	Intron (uc003xcn.1/157310, intron 4 of 6)	8	22545174	22550815	5642	2	1960	uc003xcm.1	-64504	ENSG00000179388	EGR3	early growth response 3
33517	chr8	22775602	22776061	460	*	CK6___lt__120_BAM_filter_on_data_707_peak_54401	235	.	12.3698	27.1688	23.5954	250	Intron (uc003xcn.1/157310, intron 3 of 6)	8	22570765	22785421	214657	2	157310	uc003xcn.1	9360	ENSG00000134020	PEBP4	phosphatidylethanolamine binding protein 4
33518	chr8	22775602	22776061	460	*	CK6___lt__120_BAM_filter_on_data_707_peak_54401	235	.	12.3698	27.1688	23.5954	250	Intron (uc003xcn.1/157310, intron 3 of 6)	8	22570765	22785421	214657	2	157310	uc003xcn.1	9360	ENSG00000134020	PEBP4	phosphatidylethanolamine binding protein 4
33519	chr8	22775602	22776061	460	*	CK6___lt__120_BAM_filter_on_data_707_peak_54401	235	.	12.3698	27.1688	23.5954	250	Intron (uc003xcn.1/157310, intron 3 of 6)	8	22570765	22785421	214657	2	157310	uc003xcn.1	9360	ENSG00000134020	PEBP4	phosphatidylethanolamine binding protein 4
33520	chr8	22877548	22877952	405	*	CK6___lt__120_BAM_filter_on_data_707_peak_54403a	614	.	22.0976	65.9666	61.4826	203	3' UTR	8	22877648	22885412	7765	2	8795	uc003xcs.1	7460	ENSG00000120889	TNFRSF10B	TNF receptor superfamily member 10b
33521	chr8	22877548	22877952	405	*	CK6___lt__120_BAM_filter_on_data_707_peak_54403a	614	.	22.0976	65.9666	61.4826	203	3' UTR	8	22877648	22885412	7765	2	8795	uc003xcs.1	7460	ENSG00000120889	TNFRSF10B	TNF receptor superfamily member 10b
33522	chr8	22877548	22877952	405	*	CK6___lt__120_BAM_filter_on_data_707_peak_54403b	109	.	7.39881	14.0193	10.9338	395	3' UTR	8	22877648	22885412	7765	2	8795	uc003xcs.1	7460	ENSG00000120889	TNFRSF10B	TNF receptor superfamily member 10b
33523	chr8	22877548	22877952	405	*	CK6___lt__120_BAM_filter_on_data_707_peak_54403b	109	.	7.39881	14.0193	10.9338	395	3' UTR	8	22877648	22885412	7765	2	8795	uc003xcs.1	7460	ENSG00000120889	TNFRSF10B	TNF receptor superfamily member 10b
33524	chr8	23103769	23104102	334	*	CK6___lt__120_BAM_filter_on_data_707_peak_54407	159	.	11.1381	19.259	15.956	195	Promoter (<=1kb)	8	23103769	23116639	12871	1	91782	uc011kzs.1	0	ENSG00000147457	CHMP7	charged multivesicular body protein 7
33525	chr8	23201176	23201451	276	*	CK6___lt__120_BAM_filter_on_data_707_peak_54408a	222	.	11.928	25.8225	22.2919	81	Intron (uc003xdj.3/100507156, intron 2 of 2)	8	23193721	23223638	29918	1	100507156	uc003xdj.3	7455	ENSG00000253837	LOC100507156	uncharacterized LOC100507156
33526	chr8	23201176	23201451	276	*	CK6___lt__120_BAM_filter_on_data_707_peak_54408b	262	.	13.2534	29.9063	26.251	219	Intron (uc003xdj.3/100507156, intron 2 of 2)	8	23193721	23223638	29918	1	100507156	uc003xdj.3	7455	ENSG00000253837	LOC100507156	uncharacterized LOC100507156
33527	chr8	23211571	23211891	321	*	CK6___lt__120_BAM_filter_on_data_707_peak_54410a	234	.	11.1954	26.979	23.4118	88	Intron (uc003xdj.3/100507156, intron 2 of 2)	8	23193721	23223638	29918	1	100507156	uc003xdj.3	17850	ENSG00000253837	LOC100507156	uncharacterized LOC100507156
33528	chr8	23211571	23211891	321	*	CK6___lt__120_BAM_filter_on_data_707_peak_54410a	234	.	11.1954	26.979	23.4118	88	Intron (uc003xdj.3/100507156, intron 2 of 2)	8	23193721	23223638	29918	1	100507156	uc003xdj.3	17850	ENSG00000253837	LOC100507156	uncharacterized LOC100507156
33529	chr8	23211571	23211891	321	*	CK6___lt__120_BAM_filter_on_data_707_peak_54410b	234	.	11.1954	26.979	23.4118	255	Intron (uc003xdj.3/100507156, intron 2 of 2)	8	23193721	23223638	29918	1	100507156	uc003xdj.3	17850	ENSG00000253837	LOC100507156	uncharacterized LOC100507156
33530	chr8	23211571	23211891	321	*	CK6___lt__120_BAM_filter_on_data_707_peak_54410b	234	.	11.1954	26.979	23.4118	255	Intron (uc003xdj.3/100507156, intron 2 of 2)	8	23193721	23223638	29918	1	100507156	uc003xdj.3	17850	ENSG00000253837	LOC100507156	uncharacterized LOC100507156
33531	chr8	23310151	23310512	362	*	CK6___lt__120_BAM_filter_on_data_707_peak_54412	240	.	13.3887	27.6747	24.0863	246	Intron (uc011kzu.1/9583, intron 1 of 12)	8	23301355	23306452	5098	2	9583	uc011kzw.1	-3699	ENSG00000197217	ENTPD4	ectonucleoside triphosphate diphosphohydrolase 4
33532	chr8	23386261	23386410	150	*	CK6___lt__120_BAM_filter_on_data_707_peak_54414	212	.	13.3874	24.7168	21.2214	181	Promoter (<=1kb)	8	23386363	23425338	38976	1	51312	uc003xdn.1	0	ENSG00000147454	SLC25A37	solute carrier family 25 member 37
33533	chr8	23398921	23399241	321	*	CK6___lt__120_BAM_filter_on_data_707_peak_54415	376	.	18.6091	41.6226	37.6499	234	Intron (uc003xdn.1/51312, intron 1 of 1)	8	23386363	23430063	43701	1	51312	uc003xdp.3	12558	ENSG00000147454	SLC25A37	solute carrier family 25 member 37
33534	chr8	23398921	23399241	321	*	CK6___lt__120_BAM_filter_on_data_707_peak_54415	376	.	18.6091	41.6226	37.6499	234	Intron (uc003xdn.1/51312, intron 1 of 1)	8	23386363	23430063	43701	1	51312	uc003xdp.3	12558	ENSG00000147454	SLC25A37	solute carrier family 25 member 37
33541	chr8	25202978	25203173	196	*	CK6___lt__120_BAM_filter_on_data_707_peak_54441	83	.	7.43709	11.3223	8.36911	61	Exon (uc010luf.1/80005, exon 26 of 35)	8	25182880	25270619	87740	1	80005	uc003xej.3	20098	ENSG00000147459	DOCK5	dedicator of cytokinesis 5
33542	chr8	25315977	25316475	499	*	CK6___lt__120_BAM_filter_on_data_707_peak_54444a	259	.	13.4247	29.5619	25.9167	202	Promoter (<=1kb)	8	25285364	25315984	30621	2	54793	uc003xeo.3	0	ENSG00000104756	KCTD9	potassium channel tetramerization domain containing 9
33543	chr8	25315977	25316475	499	*	CK6___lt__120_BAM_filter_on_data_707_peak_54444b	97	.	7.40675	12.7614	9.73485	410	Promoter (<=1kb)	8	25285364	25315984	30621	2	54793	uc003xeo.3	0	ENSG00000104756	KCTD9	potassium channel tetramerization domain containing 9
33544	chr8	25491711	25491869	159	*	CK6___lt__120_BAM_filter_on_data_707_peak_54446	96	.	7.98266	12.6331	9.61316	94	Intron (uc003xek.3/5520, intron 7 of 10)	8	25325733	25365425	39693	1	157313	uc003xer.1	165978	ENSG00000184661	CDCA2	cell division cycle associated 2
33545	chr8	25862873	25863016	144	*	CK6___lt__120_BAM_filter_on_data_707_peak_54450	89	.	7.48567	11.8849	8.90069	90	Intron (uc003xek.3/5520, intron 7 of 10)	8	25699246	25902640	203395	2	64641	uc003xes.2	39624	ENSG00000221818	EBF2	early B-cell factor 2
33546	chr8	26261359	26261709	351	*	CK6___lt__120_BAM_filter_on_data_707_peak_54459	158	.	10.2384	19.1943	15.8937	142	Intron (uc003xex.1/665, intron 3 of 5)	8	26247906	26270644	22739	1	665	uc003xey.2	13453	ENSG00000104765	BNIP3L	BCL2 interacting protein 3 like
33547	chr8	26444995	26445305	311	*	CK6___lt__120_BAM_filter_on_data_707_peak_54463	102	.	8.31806	13.2657	10.2154	110	Intron (uc003xfa.3/1808, intron 3 of 13)	8	26435921	26515693	79773	1	1808	uc011lah.2	9074	ENSG00000092964	DPYSL2	dihydropyrimidinase like 2
33548	chr8	26499273	26499591	319	*	CK6___lt__120_BAM_filter_on_data_707_peak_54465	144	.	10.3134	17.6826	14.441	132	Intron (uc003xfa.3/1808, intron 8 of 13)	8	26435921	26515693	79773	1	1808	uc011lah.2	63352	ENSG00000092964	DPYSL2	dihydropyrimidinase like 2
33549	chr8	26509050	26509349	300	*	CK6___lt__120_BAM_filter_on_data_707_peak_54466	179	.	11.5262	21.3622	17.9825	187	Intron (uc003xfa.3/1808, intron 11 of 13)	8	26435921	26515693	79773	1	1808	uc011lah.2	73129	ENSG00000092964	DPYSL2	dihydropyrimidinase like 2
33551	chr8	27168874	27169194	321	*	CK6___lt__120_BAM_filter_on_data_707_peak_54471	174	.	11.8343	20.8501	17.4887	80	Promoter (<=1kb)	8	27168999	27316908	147910	1	2185	uc003xfn.2	0	ENSG00000120899	PTK2B	protein tyrosine kinase 2 beta
33552	chr8	27348581	27348721	141	*	CK6___lt__120_BAM_filter_on_data_707_peak_54474	104	.	8.2866	13.4865	10.4265	57	Promoter (<=1kb)	8	27348519	27402439	53921	1	2053	uc031tap.1	62	ENSG00000120915	EPHX2	epoxide hydrolase 2
33553	chr8	27383719	27383983	265	*	CK6___lt__120_BAM_filter_on_data_707_peak_54476	92	.	7.8389	12.2643	9.26138	209	Intron (uc010lut.2/2053, intron 12 of 13)	8	27362461	27375589	13129	1	2053	uc011lam.1	21258	ENSG00000120915	EPHX2	epoxide hydrolase 2
33554	chr8	27560065	27560193	129	*	CK6___lt__120_BAM_filter_on_data_707_peak_54482	88	.	7.45794	11.8012	8.8229	69	Promoter (<=1kb)	8	27559190	27559284	95	2	100500871	uc022atf.1	-781	ENSG00000265075	MIR3622B	microRNA 3622b
33555	chr8	27606088	27606319	232	*	CK6___lt__120_BAM_filter_on_data_707_peak_54484	110	.	8.80334	14.169	11.0766	98	Exon (uc003xgc.3/55246, exon 6 of 9)	8	27590833	27630170	39338	2	55246	uc003xgc.3	23851	ENSG00000147419	CCDC25	coiled-coil domain containing 25
33556	chr8	27631727	27632042	316	*	CK6___lt__120_BAM_filter_on_data_707_peak_54486	378	.	17.4529	41.7913	37.8141	226	Promoter (<=1kb)	8	27632058	27662424	30367	1	157570	uc003xgg.3	-16	ENSG00000171320	ESCO2	establishment of sister chromatid cohesion N-acetyltransferase 2
33557	chr8	27643706	27644046	341	*	CK6___lt__120_BAM_filter_on_data_707_peak_54487a	85	.	7.08359	11.4806	8.51895	68	Intron (uc003xgg.3/157570, intron 5 of 10)	8	27633016	27636034	3019	1	157570	uc003xgh.3	10690	ENSG00000171320	ESCO2	establishment of sister chromatid cohesion N-acetyltransferase 2
33558	chr8	27643706	27644046	341	*	CK6___lt__120_BAM_filter_on_data_707_peak_54487a	85	.	7.08359	11.4806	8.51895	68	Intron (uc003xgg.3/157570, intron 5 of 10)	8	27633016	27636034	3019	1	157570	uc003xgh.3	10690	ENSG00000171320	ESCO2	establishment of sister chromatid cohesion N-acetyltransferase 2
33559	chr8	27643706	27644046	341	*	CK6___lt__120_BAM_filter_on_data_707_peak_54487b	236	.	13.1171	27.2196	23.6451	280	Intron (uc003xgg.3/157570, intron 5 of 10)	8	27633016	27636034	3019	1	157570	uc003xgh.3	10690	ENSG00000171320	ESCO2	establishment of sister chromatid cohesion N-acetyltransferase 2
33560	chr8	27643706	27644046	341	*	CK6___lt__120_BAM_filter_on_data_707_peak_54487b	236	.	13.1171	27.2196	23.6451	280	Intron (uc003xgg.3/157570, intron 5 of 10)	8	27633016	27636034	3019	1	157570	uc003xgh.3	10690	ENSG00000171320	ESCO2	establishment of sister chromatid cohesion N-acetyltransferase 2
33561	chr8	27729882	27730526	645	*	CK6___lt__120_BAM_filter_on_data_707_peak_54490	466	.	15.7711	50.8666	46.6766	251	Intron (uc003xgj.3/286133, intron 8 of 8)	8	27743556	27743633	78	2	100422828	uc022ath.1	13107	ENSG00000265847	MIR4287	microRNA 4287
33562	chr8	27729882	27730526	645	*	CK6___lt__120_BAM_filter_on_data_707_peak_54490	466	.	15.7711	50.8666	46.6766	251	Intron (uc003xgj.3/286133, intron 8 of 8)	8	27743556	27743633	78	2	100422828	uc022ath.1	13107	ENSG00000265847	MIR4287	microRNA 4287
33563	chr8	27918719	27918895	177	*	CK6___lt__120_BAM_filter_on_data_707_peak_54493a	115	.	9.04973	14.6502	11.5363	85	Intron (uc003xgm.4/389643, intron 7 of 18)	8	27879481	27941388	61908	2	389643	uc003xgm.4	22493	ENSG00000189233	NUGGC	nuclear GTPase, germinal center associated
33565	chr8	28259441	28259826	386	*	CK6___lt__120_BAM_filter_on_data_707_peak_54502	232	.	12.4989	26.7802	23.2184	79	Intron (uc003xgt.4/55893, intron 7 of 15)	8	28203102	28243977	40876	2	55893	uc003xgs.3	-15464	ENSG00000186918	ZNF395	zinc finger protein 395
33566	chr8	28304657	28304983	327	*	CK6___lt__120_BAM_filter_on_data_707_peak_54504	142	.	9.99583	17.464	14.2303	245	5' UTR	8	28285926	28347835	61910	2	157574	uc003xgu.4	42852	ENSG00000214050	FBXO16	F-box protein 16
33569	chr8	28633737	28634011	275	*	CK6___lt__120_BAM_filter_on_data_707_peak_54513	208	.	12.9606	24.3207	20.8386	143	Intron (uc011lav.2/55756, intron 13 of 16)	8	28558990	28611207	52218	1	2137	uc031tar.1	74747	ENSG00000012232	EXTL3	exostosin like glycosyltransferase 3
33570	chr8	28747544	28747916	373	*	CK6___lt__120_BAM_filter_on_data_707_peak_54514	399	.	16.9919	43.9685	39.9367	112	Promoter (<=1kb)	8	28625175	28747698	122524	2	55756	uc003xha.3	0	ENSG00000104299	INTS9	integrator complex subunit 9
33571	chr8	28912570	28912871	302	*	CK6___lt__120_BAM_filter_on_data_707_peak_54520	128	.	9.13228	16.0044	12.83	126	Exon (uc031tas.1/uc031tas.1, exon 1 of 1)	8	28924795	28956758	31964	2	23303	uc011laz.2	43887	ENSG00000197892	KIF13B	kinesin family member 13B
33572	chr8	29053178	29053514	337	*	CK6___lt__120_BAM_filter_on_data_707_peak_54521a	165	.	10.9499	19.9268	16.5998	106	Intron (uc003xhh.4/23303, intron 3 of 39)	8	28924795	29120610	195816	2	23303	uc003xhh.4	67096	ENSG00000197892	KIF13B	kinesin family member 13B
33573	chr8	29053178	29053514	337	*	CK6___lt__120_BAM_filter_on_data_707_peak_54521a	165	.	10.9499	19.9268	16.5998	106	Intron (uc003xhh.4/23303, intron 3 of 39)	8	28924795	29120610	195816	2	23303	uc003xhh.4	67096	ENSG00000197892	KIF13B	kinesin family member 13B
33574	chr8	29053178	29053514	337	*	CK6___lt__120_BAM_filter_on_data_707_peak_54521b	179	.	11.5262	21.3622	17.9825	230	Intron (uc003xhh.4/23303, intron 3 of 39)	8	28924795	29120610	195816	2	23303	uc003xhh.4	67096	ENSG00000197892	KIF13B	kinesin family member 13B
33575	chr8	29053178	29053514	337	*	CK6___lt__120_BAM_filter_on_data_707_peak_54521b	179	.	11.5262	21.3622	17.9825	230	Intron (uc003xhh.4/23303, intron 3 of 39)	8	28924795	29120610	195816	2	23303	uc003xhh.4	67096	ENSG00000197892	KIF13B	kinesin family member 13B
33577	chr8	29198719	29199073	355	*	CK6___lt__120_BAM_filter_on_data_707_peak_54526b	389	.	16.4062	42.9511	38.9441	278	Intron (uc003xhl.3/1846, intron 2 of 4)	8	29190579	29206322	15744	2	1846	uc003xhl.3	7249	ENSG00000120875	DUSP4	dual specificity phosphatase 4
33578	chr8	29208219	29208599	381	*	CK6___lt__120_BAM_filter_on_data_707_peak_54527a	473	.	16.1013	51.5193	47.3147	243	Promoter (<=1kb)	8	29190579	29208267	17689	2	1846	uc003xhm.3	0	ENSG00000120875	DUSP4	dual specificity phosphatase 4
33579	chr8	29208219	29208599	381	*	CK6___lt__120_BAM_filter_on_data_707_peak_54527a	473	.	16.1013	51.5193	47.3147	243	Promoter (<=1kb)	8	29190579	29208267	17689	2	1846	uc003xhm.3	0	ENSG00000120875	DUSP4	dual specificity phosphatase 4
33580	chr8	29208219	29208599	381	*	CK6___lt__120_BAM_filter_on_data_707_peak_54527b	182	.	8.88767	21.6098	18.2218	455	Promoter (<=1kb)	8	29190579	29208267	17689	2	1846	uc003xhm.3	0	ENSG00000120875	DUSP4	dual specificity phosphatase 4
33581	chr8	29208219	29208599	381	*	CK6___lt__120_BAM_filter_on_data_707_peak_54527b	182	.	8.88767	21.6098	18.2218	455	Promoter (<=1kb)	8	29190579	29208267	17689	2	1846	uc003xhm.3	0	ENSG00000120875	DUSP4	dual specificity phosphatase 4
33603	chr8	29588490	29588677	188	*	CK6___lt__120_BAM_filter_on_data_707_peak_54552	240	.	14.5582	27.6745	24.0863	81	Intron (uc003xhn.3/619351, intron 1 of 3)	8	29578776	29605625	26850	2	619351	uc003xhn.3	16948	ENSG00000251191	LINC00589	long intergenic non-protein coding RNA 589
33604	chr8	29608403	29608594	192	*	CK6___lt__120_BAM_filter_on_data_707_peak_54553	268	.	8.10111	30.4753	26.8034	112	Promoter (2-3kb)	8	29578776	29605625	26850	2	619351	uc003xhn.3	-2778	ENSG00000251191	LINC00589	long intergenic non-protein coding RNA 589
33605	chr8	29609713	29610208	496	*	CK6___lt__120_BAM_filter_on_data_707_peak_54554a	208	.	7.14741	24.3137	20.8321	173	Intron (uc003xho.3/uc003xho.3, intron 1 of 3)	8	29578776	29605625	26850	2	619351	uc003xhn.3	-4088	ENSG00000251191	LINC00589	long intergenic non-protein coding RNA 589
33606	chr8	29609713	29610208	496	*	CK6___lt__120_BAM_filter_on_data_707_peak_54554a	208	.	7.14741	24.3137	20.8321	173	Intron (uc003xho.3/uc003xho.3, intron 1 of 3)	8	29578776	29605625	26850	2	619351	uc003xhn.3	-4088	ENSG00000251191	LINC00589	long intergenic non-protein coding RNA 589
33607	chr8	29609713	29610208	496	*	CK6___lt__120_BAM_filter_on_data_707_peak_54554a	208	.	7.14741	24.3137	20.8321	173	Intron (uc003xho.3/uc003xho.3, intron 1 of 3)	8	29578776	29605625	26850	2	619351	uc003xhn.3	-4088	ENSG00000251191	LINC00589	long intergenic non-protein coding RNA 589
33608	chr8	29609713	29610208	496	*	CK6___lt__120_BAM_filter_on_data_707_peak_54554b	408	.	10.5613	44.9486	40.8944	385	Intron (uc003xho.3/uc003xho.3, intron 1 of 3)	8	29578776	29605625	26850	2	619351	uc003xhn.3	-4088	ENSG00000251191	LINC00589	long intergenic non-protein coding RNA 589
33609	chr8	29609713	29610208	496	*	CK6___lt__120_BAM_filter_on_data_707_peak_54554b	408	.	10.5613	44.9486	40.8944	385	Intron (uc003xho.3/uc003xho.3, intron 1 of 3)	8	29578776	29605625	26850	2	619351	uc003xhn.3	-4088	ENSG00000251191	LINC00589	long intergenic non-protein coding RNA 589
33610	chr8	29609713	29610208	496	*	CK6___lt__120_BAM_filter_on_data_707_peak_54554b	408	.	10.5613	44.9486	40.8944	385	Intron (uc003xho.3/uc003xho.3, intron 1 of 3)	8	29578776	29605625	26850	2	619351	uc003xhn.3	-4088	ENSG00000251191	LINC00589	long intergenic non-protein coding RNA 589
33611	chr8	29611647	29611924	278	*	CK6___lt__120_BAM_filter_on_data_707_peak_54555	175	.	6.58252	20.9413	17.5769	74	Intron (uc003xho.3/uc003xho.3, intron 1 of 3)	8	29578776	29605625	26850	2	619351	uc003xhn.3	-6022	ENSG00000251191	LINC00589	long intergenic non-protein coding RNA 589
33612	chr8	29627969	29628424	456	*	CK6___lt__120_BAM_filter_on_data_707_peak_54556a	142	.	9.75981	17.4764	14.2423	253	Intron (uc003xho.3/uc003xho.3, intron 1 of 3)	8	29578776	29605625	26850	2	619351	uc003xhn.3	-22344	ENSG00000251191	LINC00589	long intergenic non-protein coding RNA 589
33613	chr8	29627969	29628424	456	*	CK6___lt__120_BAM_filter_on_data_707_peak_54556a	142	.	9.75981	17.4764	14.2423	253	Intron (uc003xho.3/uc003xho.3, intron 1 of 3)	8	29578776	29605625	26850	2	619351	uc003xhn.3	-22344	ENSG00000251191	LINC00589	long intergenic non-protein coding RNA 589
33614	chr8	29627969	29628424	456	*	CK6___lt__120_BAM_filter_on_data_707_peak_54556b	93	.	7.63854	12.3897	9.38079	435	Intron (uc003xho.3/uc003xho.3, intron 1 of 3)	8	29578776	29605625	26850	2	619351	uc003xhn.3	-22344	ENSG00000251191	LINC00589	long intergenic non-protein coding RNA 589
33615	chr8	29627969	29628424	456	*	CK6___lt__120_BAM_filter_on_data_707_peak_54556b	93	.	7.63854	12.3897	9.38079	435	Intron (uc003xho.3/uc003xho.3, intron 1 of 3)	8	29578776	29605625	26850	2	619351	uc003xhn.3	-22344	ENSG00000251191	LINC00589	long intergenic non-protein coding RNA 589
33623	chr8	29957523	29957696	174	*	CK6___lt__120_BAM_filter_on_data_707_peak_54569	91	.	7.79276	12.1088	9.11369	317	Intron (uc003xhw.4/23484, intron 1 of 3)	8	29952922	29995222	42301	1	23484	uc003xhx.2	4601	ENSG00000104660	LEPROTL1	leptin receptor overlapping transcript like 1
33624	chr8	30253199	30253448	250	*	CK6___lt__120_BAM_filter_on_data_707_peak_54575	141	.	9.44869	17.4125	14.1809	189	Intron (uc011lba.1/11030, intron 1 of 5)	8	30239635	30242917	3283	2	100128750	uc003xia.2	-10282	ENSG00000254109	RBPMS-AS1	RBPMS antisense RNA 1
33625	chr8	30580380	30580799	420	*	CK6___lt__120_BAM_filter_on_data_707_peak_54583b	390	.	14.8358	43.073	39.063	306	Intron (uc003xih.2/2936, intron 1 of 12)	8	30535580	30585486	49907	2	2936	uc003xih.2	4687	ENSG00000104687	GSR	glutathione-disulfide reductase
33626	chr8	30580380	30580799	420	*	CK6___lt__120_BAM_filter_on_data_707_peak_54583b	390	.	14.8358	43.073	39.063	306	Intron (uc003xih.2/2936, intron 1 of 12)	8	30535580	30585486	49907	2	2936	uc003xih.2	4687	ENSG00000104687	GSR	glutathione-disulfide reductase
33629	chr8	31944573	31944703	131	*	CK6___lt__120_BAM_filter_on_data_707_peak_54606	84	.	7.31861	11.3983	8.44053	88	Intron (uc022ats.1/3084, intron 1 of 10)	8	32298262	32300241	1980	1	100874286	uc031tau.1	-353559	ENSG00000254049	NRG1-IT3	NRG1 intronic transcript 3
33630	chr8	31972255	31972477	223	*	CK6___lt__120_BAM_filter_on_data_707_peak_54607	177	.	12.0019	21.095	17.725	113	Intron (uc022ats.1/3084, intron 1 of 10)	8	32298262	32300241	1980	1	100874286	uc031tau.1	-325785	ENSG00000254049	NRG1-IT3	NRG1 intronic transcript 3
33631	chr8	32514962	32515304	343	*	CK6___lt__120_BAM_filter_on_data_707_peak_54616	183	.	12.142	21.7025	18.3108	272	Intron (uc022ats.1/3084, intron 3 of 10)	8	32504251	32600770	96520	1	3084	uc003xiy.3	10711	ENSG00000157168	NRG1	neuregulin 1
33632	chr8	32514962	32515304	343	*	CK6___lt__120_BAM_filter_on_data_707_peak_54616	183	.	12.142	21.7025	18.3108	272	Intron (uc022ats.1/3084, intron 3 of 10)	8	32504251	32600770	96520	1	3084	uc003xiy.3	10711	ENSG00000157168	NRG1	neuregulin 1
33634	chr8	32785404	32785537	134	*	CK6___lt__120_BAM_filter_on_data_707_peak_54620	164	.	11.3991	19.7519	16.4312	58	Exon (uc003xjb.3/uc003xjb.3, exon 1 of 4)	8	32585467	32622558	37092	1	3084	uc003xja.2	199937	ENSG00000157168	NRG1	neuregulin 1
33635	chr8	32878200	32878374	175	*	CK6___lt__120_BAM_filter_on_data_707_peak_54624	193	.	12.5254	22.7432	19.3146	171	Intron (uc003xjb.3/uc003xjb.3, intron 2 of 3)	8	32585467	32622558	37092	1	3084	uc003xja.2	292733	ENSG00000157168	NRG1	neuregulin 1
33636	chr8	33330639	33330851	213	*	CK6___lt__120_BAM_filter_on_data_707_peak_54636	278	.	14.5884	31.5145	27.8123	75	Promoter (<=1kb)	8	33228344	33330664	102321	2	84750	uc003xje.3	0	ENSG00000172728	FUT10	fucosyltransferase 10
33637	chr8	33371061	33371640	580	*	CK6___lt__120_BAM_filter_on_data_707_peak_54640b	281	.	14.4246	31.8771	28.1647	263	Promoter (<=1kb)	8	33356027	33370703	14677	2	80185	uc003xjn.2	-358	ENSG00000129696	TTI2	TELO2 interacting protein 2
33638	chr8	33371061	33371640	580	*	CK6___lt__120_BAM_filter_on_data_707_peak_54640b	281	.	14.4246	31.8771	28.1647	263	Promoter (<=1kb)	8	33356027	33370703	14677	2	80185	uc003xjn.2	-358	ENSG00000129696	TTI2	TELO2 interacting protein 2
33639	chr8	33414644	33414889	246	*	CK6___lt__120_BAM_filter_on_data_707_peak_54644	461	.	22.0458	50.3618	46.1837	126	Intron (uc003xjo.1/79845, intron 2 of 5)	8	33405273	33424643	19371	2	79845	uc003xjo.1	9754	ENSG00000133874	RNF122	ring finger protein 122
33647	chr8	35445622	35445736	115	*	CK6___lt__120_BAM_filter_on_data_707_peak_54669	99	.	8.13179	13.038	9.9991	74	Intron (uc003xjr.2/137970, intron 3 of 16)	8	35401966	35652181	250216	1	137970	uc003xjs.2	43656	ENSG00000156687	UNC5D	unc-5 netrin receptor D
33648	chr8	35471695	35471924	230	*	CK6___lt__120_BAM_filter_on_data_707_peak_54670b	129	.	9.74586	16.1573	12.9767	149	Intron (uc003xjr.2/137970, intron 4 of 16)	8	35541065	35585589	44525	1	137970	uc003xjt.1	-69141	ENSG00000156687	UNC5D	unc-5 netrin receptor D
33659	chr8	36678642	36678892	251	*	CK6___lt__120_BAM_filter_on_data_707_peak_54688	221	.	12.5399	25.6747	22.1488	177	Intron (uc003xjw.2/157855, intron 10 of 26)	8	36641842	36793643	151802	1	157855	uc010lvw.3	36800	ENSG00000215262	KCNU1	potassium calcium-activated channel subfamily U member 1
33660	chr8	36758848	36759193	346	*	CK6___lt__120_BAM_filter_on_data_707_peak_54690	187	.	11.7148	22.1564	18.7484	116	Intron (uc003xjw.2/157855, intron 19 of 26)	8	36641842	36793643	151802	1	157855	uc010lvw.3	117006	ENSG00000215262	KCNU1	potassium calcium-activated channel subfamily U member 1
33661	chr8	36758848	36759193	346	*	CK6___lt__120_BAM_filter_on_data_707_peak_54690	187	.	11.7148	22.1564	18.7484	116	Intron (uc003xjw.2/157855, intron 19 of 26)	8	36641842	36793643	151802	1	157855	uc010lvw.3	117006	ENSG00000215262	KCNU1	potassium calcium-activated channel subfamily U member 1
33679	chr8	37915111	37915747	637	*	CK6___lt__120_BAM_filter_on_data_707_peak_54721a	138	.	8.10451	17.0967	13.8779	118	Intron (uc003xks.3/1978, intron 2 of 2)	8	37888020	37917883	29864	1	1978	uc003xks.3	27091	ENSG00000187840	EIF4EBP1	eukaryotic translation initiation factor 4E binding protein 1
33680	chr8	37915111	37915747	637	*	CK6___lt__120_BAM_filter_on_data_707_peak_54721a	138	.	8.10451	17.0967	13.8779	118	Intron (uc003xks.3/1978, intron 2 of 2)	8	37888020	37917883	29864	1	1978	uc003xks.3	27091	ENSG00000187840	EIF4EBP1	eukaryotic translation initiation factor 4E binding protein 1
33681	chr8	37915111	37915747	637	*	CK6___lt__120_BAM_filter_on_data_707_peak_54721a	138	.	8.10451	17.0967	13.8779	118	Intron (uc003xks.3/1978, intron 2 of 2)	8	37888020	37917883	29864	1	1978	uc003xks.3	27091	ENSG00000187840	EIF4EBP1	eukaryotic translation initiation factor 4E binding protein 1
33682	chr8	37915111	37915747	637	*	CK6___lt__120_BAM_filter_on_data_707_peak_54721b	97	.	6.69503	12.8194	9.79088	258	Intron (uc003xks.3/1978, intron 2 of 2)	8	37888020	37917883	29864	1	1978	uc003xks.3	27091	ENSG00000187840	EIF4EBP1	eukaryotic translation initiation factor 4E binding protein 1
33683	chr8	37915111	37915747	637	*	CK6___lt__120_BAM_filter_on_data_707_peak_54721b	97	.	6.69503	12.8194	9.79088	258	Intron (uc003xks.3/1978, intron 2 of 2)	8	37888020	37917883	29864	1	1978	uc003xks.3	27091	ENSG00000187840	EIF4EBP1	eukaryotic translation initiation factor 4E binding protein 1
33684	chr8	37915111	37915747	637	*	CK6___lt__120_BAM_filter_on_data_707_peak_54721b	97	.	6.69503	12.8194	9.79088	258	Intron (uc003xks.3/1978, intron 2 of 2)	8	37888020	37917883	29864	1	1978	uc003xks.3	27091	ENSG00000187840	EIF4EBP1	eukaryotic translation initiation factor 4E binding protein 1
33685	chr8	37915111	37915747	637	*	CK6___lt__120_BAM_filter_on_data_707_peak_54721c	138	.	8.10451	17.0967	13.8779	470	Intron (uc003xks.3/1978, intron 2 of 2)	8	37888020	37917883	29864	1	1978	uc003xks.3	27091	ENSG00000187840	EIF4EBP1	eukaryotic translation initiation factor 4E binding protein 1
33686	chr8	37915111	37915747	637	*	CK6___lt__120_BAM_filter_on_data_707_peak_54721c	138	.	8.10451	17.0967	13.8779	470	Intron (uc003xks.3/1978, intron 2 of 2)	8	37888020	37917883	29864	1	1978	uc003xks.3	27091	ENSG00000187840	EIF4EBP1	eukaryotic translation initiation factor 4E binding protein 1
33687	chr8	37915111	37915747	637	*	CK6___lt__120_BAM_filter_on_data_707_peak_54721c	138	.	8.10451	17.0967	13.8779	470	Intron (uc003xks.3/1978, intron 2 of 2)	8	37888020	37917883	29864	1	1978	uc003xks.3	27091	ENSG00000187840	EIF4EBP1	eukaryotic translation initiation factor 4E binding protein 1
33688	chr8	37915111	37915747	637	*	CK6___lt__120_BAM_filter_on_data_707_peak_54721d	149	.	8.45688	18.214	14.9508	596	Intron (uc003xks.3/1978, intron 2 of 2)	8	37888020	37917883	29864	1	1978	uc003xks.3	27091	ENSG00000187840	EIF4EBP1	eukaryotic translation initiation factor 4E binding protein 1
33689	chr8	37915111	37915747	637	*	CK6___lt__120_BAM_filter_on_data_707_peak_54721d	149	.	8.45688	18.214	14.9508	596	Intron (uc003xks.3/1978, intron 2 of 2)	8	37888020	37917883	29864	1	1978	uc003xks.3	27091	ENSG00000187840	EIF4EBP1	eukaryotic translation initiation factor 4E binding protein 1
33690	chr8	37915111	37915747	637	*	CK6___lt__120_BAM_filter_on_data_707_peak_54721d	149	.	8.45688	18.214	14.9508	596	Intron (uc003xks.3/1978, intron 2 of 2)	8	37888020	37917883	29864	1	1978	uc003xks.3	27091	ENSG00000187840	EIF4EBP1	eukaryotic translation initiation factor 4E binding protein 1
33693	chr8	38040538	38040687	150	*	CK6___lt__120_BAM_filter_on_data_707_peak_54726	169	.	11.557	20.3032	16.9623	79	Intron (uc003xky.2/9530, intron 1 of 4)	8	38020839	38034248	13410	2	27257	uc022atz.1	-6290	ENSG00000175324	LSM1	LSM1 homolog, mRNA degradation associated
33695	chr8	38220337	38220489	153	*	CK6___lt__120_BAM_filter_on_data_707_peak_54731	107	.	8.62279	13.8662	10.7869	103	Intron (uc003xli.3/54904, intron 1 of 23)	8	38132561	38239790	107230	2	54904	uc003xli.3	19301	ENSG00000147548	NSD3	nuclear receptor binding SET domain protein 3
33696	chr8	38385521	38385969	449	*	CK6___lt__120_BAM_filter_on_data_707_peak_54734b	151	.	10.0822	18.4624	15.1899	330	Promoter (<=1kb)	8	38368352	38386180	17829	2	389649	uc003xlx.1	211	ENSG00000196166	C8orf86	chromosome 8 open reading frame 86
33697	chr8	38385521	38385969	449	*	CK6___lt__120_BAM_filter_on_data_707_peak_54734b	151	.	10.0822	18.4624	15.1899	330	Promoter (<=1kb)	8	38368352	38386180	17829	2	389649	uc003xlx.1	211	ENSG00000196166	C8orf86	chromosome 8 open reading frame 86
33699	chr8	38592297	38592589	293	*	CK6___lt__120_BAM_filter_on_data_707_peak_54740a	111	.	8.83771	14.2351	11.1392	79	Intron (uc011lby.1/6867, intron 1 of 6)	8	38585704	38710546	124843	1	6867	uc011lbz.2	6593	ENSG00000147526	TACC1	transforming acidic coiled-coil containing protein 1
33704	chr8	38794248	38794431	184	*	CK6___lt__120_BAM_filter_on_data_707_peak_54752	104	.	7.12779	13.5609	10.4977	198	Intron (uc003xmi.4/59339, intron 3 of 12)	8	38758753	38831430	72678	1	59339	uc011lce.2	35495	ENSG00000169499	PLEKHA2	pleckstrin homology domain containing A2
33705	chr8	38794677	38794823	147	*	CK6___lt__120_BAM_filter_on_data_707_peak_54753	136	.	8.25323	16.8669	13.6581	91	Intron (uc003xmi.4/59339, intron 3 of 12)	8	38758753	38831430	72678	1	59339	uc011lce.2	35924	ENSG00000169499	PLEKHA2	pleckstrin homology domain containing A2
33706	chr8	38854051	38854386	336	*	CK6___lt__120_BAM_filter_on_data_707_peak_54756a	313	.	12.8577	35.1509	31.3469	129	Promoter (<=1kb)	8	38846327	38854041	7715	2	83877	uc003xmn.3	-10	ENSG00000169490	TM2D2	TM2 domain containing 2
33707	chr8	38854051	38854386	336	*	CK6___lt__120_BAM_filter_on_data_707_peak_54756a	313	.	12.8577	35.1509	31.3469	129	Promoter (<=1kb)	8	38846327	38854041	7715	2	83877	uc003xmn.3	-10	ENSG00000169490	TM2D2	TM2 domain containing 2
33708	chr8	38854051	38854386	336	*	CK6___lt__120_BAM_filter_on_data_707_peak_54756b	240	.	10.859	27.587	24.0016	256	Promoter (<=1kb)	8	38846327	38854041	7715	2	83877	uc003xmn.3	-10	ENSG00000169490	TM2D2	TM2 domain containing 2
33709	chr8	38854051	38854386	336	*	CK6___lt__120_BAM_filter_on_data_707_peak_54756b	240	.	10.859	27.587	24.0016	256	Promoter (<=1kb)	8	38846327	38854041	7715	2	83877	uc003xmn.3	-10	ENSG00000169490	TM2D2	TM2 domain containing 2
33710	chr8	38895750	38895912	163	*	CK6___lt__120_BAM_filter_on_data_707_peak_54757	137	.	10.0793	16.9861	13.7722	117	Intron (uc003xmr.3/8754, intron 11 of 21)	8	38854505	38962779	108275	1	8754	uc011lcg.2	41245	ENSG00000168615	ADAM9	ADAM metallopeptidase domain 9
33719	chr8	41147148	41147357	210	*	CK6___lt__120_BAM_filter_on_data_707_peak_54794	158	.	11.1556	19.1968	15.8961	92	Intron (uc003xnt.3/6422, intron 2 of 2)	8	41119476	41166990	47515	2	6422	uc003xnt.3	19633	ENSG00000104332	SFRP1	secreted frizzled related protein 1
33721	chr8	41386592	41386774	183	*	CK6___lt__120_BAM_filter_on_data_707_peak_54802	101	.	8.35359	13.1752	10.1288	79	Promoter (<=1kb)	8	41386725	41402565	15841	1	84296	uc003xnx.3	0	ENSG00000147536	GINS4	GINS complex subunit 4
33722	chr8	41435534	41435801	268	*	CK6___lt__120_BAM_filter_on_data_707_peak_54803	188	.	11.7903	22.2848	18.8724	201	Promoter (<=1kb)	8	41435707	41482520	46814	1	137964	uc003xnz.2	0	ENSG00000158669	GPAT4	glycerol-3-phosphate acyltransferase 4
33723	chr8	41445577	41445802	226	*	CK6___lt__120_BAM_filter_on_data_707_peak_54805	92	.	7.74854	12.2634	9.26108	165	Intron (uc003xnz.2/137964, intron 1 of 12)	8	41435707	41482520	46814	1	137964	uc003xnz.2	9870	ENSG00000158669	GPAT4	glycerol-3-phosphate acyltransferase 4
33724	chr8	41465641	41465964	324	*	CK6___lt__120_BAM_filter_on_data_707_peak_54808a	306	.	12.1307	34.4349	30.6502	92	Intron (uc003xnz.2/137964, intron 2 of 12)	8	41435707	41482520	46814	1	137964	uc003xnz.2	29934	ENSG00000158669	GPAT4	glycerol-3-phosphate acyltransferase 4
33725	chr8	41465641	41465964	324	*	CK6___lt__120_BAM_filter_on_data_707_peak_54808a	306	.	12.1307	34.4349	30.6502	92	Intron (uc003xnz.2/137964, intron 2 of 12)	8	41435707	41482520	46814	1	137964	uc003xnz.2	29934	ENSG00000158669	GPAT4	glycerol-3-phosphate acyltransferase 4
33726	chr8	41862980	41863121	142	*	CK6___lt__120_BAM_filter_on_data_707_peak_54812	158	.	11.1556	19.1968	15.8961	85	Intron (uc003xon.4/7994, intron 2 of 16)	8	41786997	41909505	122509	2	7994	uc003xon.4	46384	ENSG00000083168	KAT6A	lysine acetyltransferase 6A
33727	chr8	41909600	41909766	167	*	CK6___lt__120_BAM_filter_on_data_707_peak_54813	118	.	9.19681	14.9462	11.8183	84	Promoter (<=1kb)	8	41799567	41909505	109939	2	7994	uc010lxd.3	-95	ENSG00000083168	KAT6A	lysine acetyltransferase 6A
33728	chr8	42010176	42010590	415	*	CK6___lt__120_BAM_filter_on_data_707_peak_54817a	202	.	10.0559	23.7601	20.2969	167	Promoter (<=1kb)	8	42010464	42028701	18238	1	10947	uc003xoo.3	0	ENSG00000070718	AP3M2	adaptor related protein complex 3 mu 2 subunit
33729	chr8	42010176	42010590	415	*	CK6___lt__120_BAM_filter_on_data_707_peak_54817a	202	.	10.0559	23.7601	20.2969	167	Promoter (<=1kb)	8	42010464	42028701	18238	1	10947	uc003xoo.3	0	ENSG00000070718	AP3M2	adaptor related protein complex 3 mu 2 subunit
33730	chr8	42010176	42010590	415	*	CK6___lt__120_BAM_filter_on_data_707_peak_54817b	191	.	9.70916	22.5717	19.1491	374	Promoter (<=1kb)	8	42010464	42028701	18238	1	10947	uc003xoo.3	0	ENSG00000070718	AP3M2	adaptor related protein complex 3 mu 2 subunit
33731	chr8	42010176	42010590	415	*	CK6___lt__120_BAM_filter_on_data_707_peak_54817b	191	.	9.70916	22.5717	19.1491	374	Promoter (<=1kb)	8	42010464	42028701	18238	1	10947	uc003xoo.3	0	ENSG00000070718	AP3M2	adaptor related protein complex 3 mu 2 subunit
33732	chr8	42066913	42067477	565	*	CK6___lt__120_BAM_filter_on_data_707_peak_54822a	184	.	9.59163	21.8068	18.4114	257	Promoter (1-2kb)	8	42032236	42065194	32959	2	5327	uc011lcn.1	-1719	ENSG00000104368	PLAT	plasminogen activator, tissue type
33733	chr8	42066913	42067477	565	*	CK6___lt__120_BAM_filter_on_data_707_peak_54822a	184	.	9.59163	21.8068	18.4114	257	Promoter (1-2kb)	8	42032236	42065194	32959	2	5327	uc011lcn.1	-1719	ENSG00000104368	PLAT	plasminogen activator, tissue type
33734	chr8	42066913	42067477	565	*	CK6___lt__120_BAM_filter_on_data_707_peak_54822b	195	.	9.92663	22.9601	19.5236	406	Promoter (1-2kb)	8	42032236	42065194	32959	2	5327	uc011lcn.1	-1719	ENSG00000104368	PLAT	plasminogen activator, tissue type
33735	chr8	42066913	42067477	565	*	CK6___lt__120_BAM_filter_on_data_707_peak_54822b	195	.	9.92663	22.9601	19.5236	406	Promoter (1-2kb)	8	42032236	42065194	32959	2	5327	uc011lcn.1	-1719	ENSG00000104368	PLAT	plasminogen activator, tissue type
33737	chr8	42163317	42163652	336	*	CK6___lt__120_BAM_filter_on_data_707_peak_54830	86	.	7.51255	11.6049	8.63713	238	Intron (uc003xov.3/3551, intron 6 of 10)	8	42183128	42190171	7044	1	3551	uc022auj.1	-19476	ENSG00000104365	IKBKB	inhibitor of nuclear factor kappa B kinase subunit beta
33738	chr8	42173989	42174093	105	*	CK6___lt__120_BAM_filter_on_data_707_peak_54831	96	.	7.98266	12.6331	9.61316	59	Intron (uc003xov.3/3551, intron 10 of 10)	8	42183128	42190171	7044	1	3551	uc022auj.1	-9035	ENSG00000104365	IKBKB	inhibitor of nuclear factor kappa B kinase subunit beta
33739	chr8	42183736	42183999	264	*	CK6___lt__120_BAM_filter_on_data_707_peak_54832	193	.	12.1026	22.8187	19.3876	111	Promoter (<=1kb)	8	42183128	42190171	7044	1	3551	uc022auj.1	608	ENSG00000104365	IKBKB	inhibitor of nuclear factor kappa B kinase subunit beta
33740	chr8	42317602	42317911	310	*	CK6___lt__120_BAM_filter_on_data_707_peak_54835	115	.	9.04973	14.6502	11.5363	94	Promoter (<=1kb)	8	42273980	42317561	43582	2	6575	uc011lcu.3	-41	ENSG00000168575	SLC20A2	solute carrier family 20 member 2
33741	chr8	42317602	42317911	310	*	CK6___lt__120_BAM_filter_on_data_707_peak_54835	115	.	9.04973	14.6502	11.5363	94	Promoter (<=1kb)	8	42273980	42317561	43582	2	6575	uc011lcu.3	-41	ENSG00000168575	SLC20A2	solute carrier family 20 member 2
33742	chr8	42575518	42575993	476	*	CK6___lt__120_BAM_filter_on_data_707_peak_54841a	298	.	13.4787	33.5752	29.8149	81	Intron (uc003xpi.1/1142, intron 3 of 5)	8	42552562	42592209	39648	1	1142	uc003xpi.1	22956	ENSG00000147432	CHRNB3	cholinergic receptor nicotinic beta 3 subunit
33743	chr8	42575518	42575993	476	*	CK6___lt__120_BAM_filter_on_data_707_peak_54841a	298	.	13.4787	33.5752	29.8149	81	Intron (uc003xpi.1/1142, intron 3 of 5)	8	42552562	42592209	39648	1	1142	uc003xpi.1	22956	ENSG00000147432	CHRNB3	cholinergic receptor nicotinic beta 3 subunit
33744	chr8	42575518	42575993	476	*	CK6___lt__120_BAM_filter_on_data_707_peak_54841b	324	.	14.2489	36.2943	32.4592	291	Intron (uc003xpi.1/1142, intron 3 of 5)	8	42552562	42592209	39648	1	1142	uc003xpi.1	22956	ENSG00000147432	CHRNB3	cholinergic receptor nicotinic beta 3 subunit
33745	chr8	42575518	42575993	476	*	CK6___lt__120_BAM_filter_on_data_707_peak_54841b	324	.	14.2489	36.2943	32.4592	291	Intron (uc003xpi.1/1142, intron 3 of 5)	8	42552562	42592209	39648	1	1142	uc003xpi.1	22956	ENSG00000147432	CHRNB3	cholinergic receptor nicotinic beta 3 subunit
33746	chr8	42616187	42616729	543	*	CK6___lt__120_BAM_filter_on_data_707_peak_54842a	148	.	8.70339	18.1377	14.8776	144	Intron (uc003xpj.3/8973, intron 2 of 5)	8	42607780	42623929	16150	2	8973	uc003xpj.3	7200	ENSG00000147434	CHRNA6	cholinergic receptor nicotinic alpha 6 subunit
33747	chr8	42616187	42616729	543	*	CK6___lt__120_BAM_filter_on_data_707_peak_54842a	148	.	8.70339	18.1377	14.8776	144	Intron (uc003xpj.3/8973, intron 2 of 5)	8	42607780	42623929	16150	2	8973	uc003xpj.3	7200	ENSG00000147434	CHRNA6	cholinergic receptor nicotinic alpha 6 subunit
33748	chr8	42616187	42616729	543	*	CK6___lt__120_BAM_filter_on_data_707_peak_54842b	472	.	18.1636	51.4464	47.2428	336	Intron (uc003xpj.3/8973, intron 2 of 5)	8	42607780	42623929	16150	2	8973	uc003xpj.3	7200	ENSG00000147434	CHRNA6	cholinergic receptor nicotinic alpha 6 subunit
33749	chr8	42616187	42616729	543	*	CK6___lt__120_BAM_filter_on_data_707_peak_54842b	472	.	18.1636	51.4464	47.2428	336	Intron (uc003xpj.3/8973, intron 2 of 5)	8	42607780	42623929	16150	2	8973	uc003xpj.3	7200	ENSG00000147434	CHRNA6	cholinergic receptor nicotinic alpha 6 subunit
33750	chr8	42698525	42698653	129	*	CK6___lt__120_BAM_filter_on_data_707_peak_54846	106	.	8.57001	13.728	10.6554	84	Promoter (<=1kb)	8	42691817	42698474	6658	2	55145	uc003xpl.3	-51	ENSG00000131931	THAP1	THAP domain containing 1
33751	chr8	42879196	42879473	278	*	CK6___lt__120_BAM_filter_on_data_707_peak_54849	335	.	17.2933	37.3776	33.5138	164	3' UTR	8	42911442	42940932	29491	1	2339	uc003xps.3	-31969	ENSG00000168522	FNTA	farnesyltransferase, CAAX box, alpha
33752	chr8	43054593	43054795	203	*	CK6___lt__120_BAM_filter_on_data_707_peak_54850	109	.	8.77459	14.0433	10.9561	113	3' UTR	8	42995592	43057970	62379	1	138050	uc003xpx.4	59001	ENSG00000165102	HGSNAT	heparan-alpha-glucosaminide N-acetyltransferase
33795	chr8	48189378	48189586	209	*	CK6___lt__120_BAM_filter_on_data_707_peak_54914	87	.	7.63271	11.7663	8.78994	94	Promoter (<=1kb)	8	48189519	48648563	459045	1	23514	uc003xqf.3	0	ENSG00000164808	SPIDR	scaffolding protein involved in DNA repair
33796	chr8	48189378	48189586	209	*	CK6___lt__120_BAM_filter_on_data_707_peak_54914	87	.	7.63271	11.7663	8.78994	94	Promoter (<=1kb)	8	48189519	48648563	459045	1	23514	uc003xqf.3	0	ENSG00000164808	SPIDR	scaffolding protein involved in DNA repair
33797	chr8	48543573	48544003	431	*	CK6___lt__120_BAM_filter_on_data_707_peak_54919a	153	.	9.56871	18.5809	15.3042	166	Intron (uc010lxs.3/23514, intron 6 of 10)	8	48566650	48648563	81914	1	23514	uc011ldf.2	-22647	ENSG00000164808	SPIDR	scaffolding protein involved in DNA repair
33798	chr8	48543573	48544003	431	*	CK6___lt__120_BAM_filter_on_data_707_peak_54919a	153	.	9.56871	18.5809	15.3042	166	Intron (uc010lxs.3/23514, intron 6 of 10)	8	48566650	48648563	81914	1	23514	uc011ldf.2	-22647	ENSG00000164808	SPIDR	scaffolding protein involved in DNA repair
33799	chr8	48543573	48544003	431	*	CK6___lt__120_BAM_filter_on_data_707_peak_54919b	325	.	15.4922	36.3477	32.5114	304	Intron (uc010lxs.3/23514, intron 6 of 10)	8	48566650	48648563	81914	1	23514	uc011ldf.2	-22647	ENSG00000164808	SPIDR	scaffolding protein involved in DNA repair
33800	chr8	48543573	48544003	431	*	CK6___lt__120_BAM_filter_on_data_707_peak_54919b	325	.	15.4922	36.3477	32.5114	304	Intron (uc010lxs.3/23514, intron 6 of 10)	8	48566650	48648563	81914	1	23514	uc011ldf.2	-22647	ENSG00000164808	SPIDR	scaffolding protein involved in DNA repair
33801	chr8	48624412	48624625	214	*	CK6___lt__120_BAM_filter_on_data_707_peak_54920	176	.	11.777	21.0102	17.6431	171	Promoter (1-2kb)	8	48626004	48678652	52649	1	23514	uc003xqg.1	-1379	ENSG00000164808	SPIDR	scaffolding protein involved in DNA repair
33802	chr8	48812378	48812733	356	*	CK6___lt__120_BAM_filter_on_data_707_peak_54922a	130	.	9.2464	16.1945	13.0123	110	Intron (uc003xqi.3/5591, intron 28 of 86)	8	48685669	48872743	187075	2	5591	uc003xqi.3	60010	ENSG00000253729	PRKDC	protein kinase, DNA-activated, catalytic polypeptide
33803	chr8	48812378	48812733	356	*	CK6___lt__120_BAM_filter_on_data_707_peak_54922b	130	.	9.27537	16.2429	13.0588	296	Intron (uc003xqi.3/5591, intron 28 of 86)	8	48685669	48872743	187075	2	5591	uc003xqi.3	60010	ENSG00000253729	PRKDC	protein kinase, DNA-activated, catalytic polypeptide
33804	chr8	48822195	48822732	538	*	CK6___lt__120_BAM_filter_on_data_707_peak_54923a	154	.	9.64443	18.7063	15.425	52	Intron (uc003xqi.3/5591, intron 25 of 86)	8	48685669	48872743	187075	2	5591	uc003xqi.3	50011	ENSG00000253729	PRKDC	protein kinase, DNA-activated, catalytic polypeptide
33805	chr8	48822195	48822732	538	*	CK6___lt__120_BAM_filter_on_data_707_peak_54923a	154	.	9.64443	18.7063	15.425	52	Intron (uc003xqi.3/5591, intron 25 of 86)	8	48685669	48872743	187075	2	5591	uc003xqi.3	50011	ENSG00000253729	PRKDC	protein kinase, DNA-activated, catalytic polypeptide
33806	chr8	48822195	48822732	538	*	CK6___lt__120_BAM_filter_on_data_707_peak_54923a	154	.	9.64443	18.7063	15.425	52	Intron (uc003xqi.3/5591, intron 25 of 86)	8	48685669	48872743	187075	2	5591	uc003xqi.3	50011	ENSG00000253729	PRKDC	protein kinase, DNA-activated, catalytic polypeptide
33807	chr8	48822195	48822732	538	*	CK6___lt__120_BAM_filter_on_data_707_peak_54923b	178	.	10.5352	21.2244	17.8499	219	Intron (uc003xqi.3/5591, intron 25 of 86)	8	48685669	48872743	187075	2	5591	uc003xqi.3	50011	ENSG00000253729	PRKDC	protein kinase, DNA-activated, catalytic polypeptide
33808	chr8	48822195	48822732	538	*	CK6___lt__120_BAM_filter_on_data_707_peak_54923b	178	.	10.5352	21.2244	17.8499	219	Intron (uc003xqi.3/5591, intron 25 of 86)	8	48685669	48872743	187075	2	5591	uc003xqi.3	50011	ENSG00000253729	PRKDC	protein kinase, DNA-activated, catalytic polypeptide
33809	chr8	48822195	48822732	538	*	CK6___lt__120_BAM_filter_on_data_707_peak_54923b	178	.	10.5352	21.2244	17.8499	219	Intron (uc003xqi.3/5591, intron 25 of 86)	8	48685669	48872743	187075	2	5591	uc003xqi.3	50011	ENSG00000253729	PRKDC	protein kinase, DNA-activated, catalytic polypeptide
33846	chr8	49834445	49834764	320	*	CK6___lt__120_BAM_filter_on_data_707_peak_54959	286	.	12.4337	32.374	28.647	176	Promoter (<=1kb)	8	49830239	49833999	3761	2	6591	uc003xqp.3	-446	ENSG00000019549	SNAI2	snail family transcriptional repressor 2
33851	chr8	50857969	50858312	344	*	CK6___lt__120_BAM_filter_on_data_707_peak_54977a	154	.	10.5128	18.7523	15.4684	110	Intron (uc010lxy.1/54212, intron 2 of 19)	8	50824597	51705427	880831	1	54212	uc010lxz.1	33372	ENSG00000147481	SNTG1	syntrophin gamma 1
33852	chr8	50968755	50969331	577	*	CK6___lt__120_BAM_filter_on_data_707_peak_54981a	128	.	8.32841	16.0335	12.8583	87	Intron (uc010lxy.1/54212, intron 2 of 19)	8	51085121	51705427	620307	1	54212	uc011ldl.1	-115790	ENSG00000147481	SNTG1	syntrophin gamma 1
33853	chr8	50968755	50969331	577	*	CK6___lt__120_BAM_filter_on_data_707_peak_54981a	128	.	8.32841	16.0335	12.8583	87	Intron (uc010lxy.1/54212, intron 2 of 19)	8	51085121	51705427	620307	1	54212	uc011ldl.1	-115790	ENSG00000147481	SNTG1	syntrophin gamma 1
33855	chr8	52302122	52302402	281	*	CK6___lt__120_BAM_filter_on_data_707_peak_54995	119	.	9.00226	15.0329	11.9012	91	Intron (uc003xqt.4/137902, intron 1 of 4)	8	52232137	52322121	89985	2	137902	uc003xqt.4	19719	ENSG00000147485	PXDNL	peroxidasin like
33856	chr8	52307183	52307666	484	*	CK6___lt__120_BAM_filter_on_data_707_peak_54996a	151	.	9.44512	18.3761	15.1073	89	Intron (uc003xqt.4/137902, intron 1 of 4)	8	52232137	52322121	89985	2	137902	uc003xqt.4	14455	ENSG00000147485	PXDNL	peroxidasin like
33857	chr8	52307183	52307666	484	*	CK6___lt__120_BAM_filter_on_data_707_peak_54996a	151	.	9.44512	18.3761	15.1073	89	Intron (uc003xqt.4/137902, intron 1 of 4)	8	52232137	52322121	89985	2	137902	uc003xqt.4	14455	ENSG00000147485	PXDNL	peroxidasin like
33858	chr8	52307183	52307666	484	*	CK6___lt__120_BAM_filter_on_data_707_peak_54996b	123	.	8.56019	15.4947	12.343	245	Intron (uc003xqt.4/137902, intron 1 of 4)	8	52232137	52322121	89985	2	137902	uc003xqt.4	14455	ENSG00000147485	PXDNL	peroxidasin like
33859	chr8	52307183	52307666	484	*	CK6___lt__120_BAM_filter_on_data_707_peak_54996b	123	.	8.56019	15.4947	12.343	245	Intron (uc003xqt.4/137902, intron 1 of 4)	8	52232137	52322121	89985	2	137902	uc003xqt.4	14455	ENSG00000147485	PXDNL	peroxidasin like
33860	chr8	52318512	52318850	339	*	CK6___lt__120_BAM_filter_on_data_707_peak_54997b	184	.	12.0246	21.8178	18.4222	239	Intron (uc003xqt.4/137902, intron 1 of 4)	8	52232137	52322121	89985	2	137902	uc003xqt.4	3271	ENSG00000147485	PXDNL	peroxidasin like
33861	chr8	52318512	52318850	339	*	CK6___lt__120_BAM_filter_on_data_707_peak_54997b	184	.	12.0246	21.8178	18.4222	239	Intron (uc003xqt.4/137902, intron 1 of 4)	8	52232137	52322121	89985	2	137902	uc003xqt.4	3271	ENSG00000147485	PXDNL	peroxidasin like
33862	chr8	52374276	52374812	537	*	CK6___lt__120_BAM_filter_on_data_707_peak_54998b	176	.	11.0093	20.9697	17.6042	416	Intron (uc003xqu.4/137902, intron 8 of 22)	8	52232137	52322121	89985	2	137902	uc003xqt.4	-52155	ENSG00000147485	PXDNL	peroxidasin like
33863	chr8	52374276	52374812	537	*	CK6___lt__120_BAM_filter_on_data_707_peak_54998b	176	.	11.0093	20.9697	17.6042	416	Intron (uc003xqu.4/137902, intron 8 of 22)	8	52232137	52322121	89985	2	137902	uc003xqt.4	-52155	ENSG00000147485	PXDNL	peroxidasin like
33864	chr8	52414774	52415219	446	*	CK6___lt__120_BAM_filter_on_data_707_peak_54999	527	.	16.1684	57.0906	52.7712	228	Intron (uc003xqu.4/137902, intron 4 of 22)	8	52232137	52322121	89985	2	137902	uc003xqt.4	-92653	ENSG00000147485	PXDNL	peroxidasin like
33865	chr8	52415647	52415818	172	*	CK6___lt__120_BAM_filter_on_data_707_peak_55000	162	.	7.83899	19.5711	16.2569	126	Intron (uc003xqu.4/137902, intron 4 of 22)	8	52232137	52322121	89985	2	137902	uc003xqt.4	-93526	ENSG00000147485	PXDNL	peroxidasin like
33866	chr8	52811626	52811826	201	*	CK6___lt__120_BAM_filter_on_data_707_peak_55005	98	.	8.2221	12.9171	9.88358	84	Promoter (<=1kb)	8	52730140	52811735	81596	2	115294	uc003xqx.4	0	ENSG00000168300	PCMTD1	protein-L-isoaspartate (D-aspartate) O-methyltransferase domain containing 1
33869	chr8	53162968	53163178	211	*	CK6___lt__120_BAM_filter_on_data_707_peak_55015	163	.	11.2791	19.6841	16.3655	76	Intron (uc003xra.2/9705, intron 2 of 25)	8	53023392	53130461	107070	2	9705	uc011lds.1	-32507	ENSG00000147488	ST18	ST18, C2H2C-type zinc finger
33870	chr8	53235146	53235396	251	*	CK6___lt__120_BAM_filter_on_data_707_peak_55018	149	.	10.418	18.2003	14.9375	125	Intron (uc003xra.2/9705, intron 2 of 25)	8	53092686	53322309	229624	2	9705	uc010lyb.2	86913	ENSG00000147488	ST18	ST18, C2H2C-type zinc finger
33871	chr8	53252900	53253079	180	*	CK6___lt__120_BAM_filter_on_data_707_peak_55019	204	.	12.4724	23.9412	20.4721	160	Intron (uc003xra.2/9705, intron 2 of 25)	8	53092686	53322309	229624	2	9705	uc010lyb.2	69230	ENSG00000147488	ST18	ST18, C2H2C-type zinc finger
33872	chr8	53258953	53259246	294	*	CK6___lt__120_BAM_filter_on_data_707_peak_55020	172	.	10.782	20.5909	17.2392	104	Intron (uc003xra.2/9705, intron 2 of 25)	8	53092686	53322309	229624	2	9705	uc010lyb.2	63063	ENSG00000147488	ST18	ST18, C2H2C-type zinc finger
33873	chr8	53258953	53259246	294	*	CK6___lt__120_BAM_filter_on_data_707_peak_55020	172	.	10.782	20.5909	17.2392	104	Intron (uc003xra.2/9705, intron 2 of 25)	8	53092686	53322309	229624	2	9705	uc010lyb.2	63063	ENSG00000147488	ST18	ST18, C2H2C-type zinc finger
33874	chr8	53322239	53322388	150	*	CK6___lt__120_BAM_filter_on_data_707_peak_55022	100	.	8.28732	13.0444	10.0045	110	Promoter (<=1kb)	8	53092686	53322309	229624	2	9705	uc010lyb.2	0	ENSG00000147488	ST18	ST18, C2H2C-type zinc finger
33881	chr8	54769177	54769584	408	*	CK6___lt__120_BAM_filter_on_data_707_peak_55044b	121	.	8.18609	15.332	12.1869	199	Intron (uc003xrp.3/8601, intron 1 of 5)	8	54764368	54871863	107496	1	8601	uc010lyf.3	4809	ENSG00000147509	RGS20	regulator of G protein signaling 20
33882	chr8	54769177	54769584	408	*	CK6___lt__120_BAM_filter_on_data_707_peak_55044b	121	.	8.18609	15.332	12.1869	199	Intron (uc003xrp.3/8601, intron 1 of 5)	8	54764368	54871863	107496	1	8601	uc010lyf.3	4809	ENSG00000147509	RGS20	regulator of G protein signaling 20
33883	chr8	54769177	54769584	408	*	CK6___lt__120_BAM_filter_on_data_707_peak_55044c	297	.	14.218	33.5053	29.7467	391	Intron (uc003xrp.3/8601, intron 1 of 5)	8	54764368	54871863	107496	1	8601	uc010lyf.3	4809	ENSG00000147509	RGS20	regulator of G protein signaling 20
33884	chr8	54769177	54769584	408	*	CK6___lt__120_BAM_filter_on_data_707_peak_55044c	297	.	14.218	33.5053	29.7467	391	Intron (uc003xrp.3/8601, intron 1 of 5)	8	54764368	54871863	107496	1	8601	uc010lyf.3	4809	ENSG00000147509	RGS20	regulator of G protein signaling 20
33885	chr8	54777635	54777844	210	*	CK6___lt__120_BAM_filter_on_data_707_peak_55045	139	.	10.1577	17.1366	13.9162	155	Intron (uc003xrp.3/8601, intron 1 of 5)	8	54764368	54871863	107496	1	8601	uc010lyf.3	13267	ENSG00000147509	RGS20	regulator of G protein signaling 20
33886	chr8	54785066	54785235	170	*	CK6___lt__120_BAM_filter_on_data_707_peak_55046	215	.	11.1275	25.0575	21.5512	632	Intron (uc003xrp.3/8601, intron 1 of 5)	8	54793442	54826482	33041	1	8601	uc003xrr.2	-8207	ENSG00000147509	RGS20	regulator of G protein signaling 20
33887	chr8	54785617	54785876	260	*	CK6___lt__120_BAM_filter_on_data_707_peak_55046	215	.	11.1275	25.0575	21.5512	632	Intron (uc003xrp.3/8601, intron 1 of 5)	8	54793442	54826482	33041	1	8601	uc003xrr.2	-7566	ENSG00000147509	RGS20	regulator of G protein signaling 20
33888	chr8	54857525	54857983	459	*	CK6___lt__120_BAM_filter_on_data_707_peak_55051a	146	.	9.18415	17.943	14.6915	210	Intron (uc003xrp.3/8601, intron 3 of 5)	8	54879116	54897077	17962	2	6917	uc010lyg.3	39094	ENSG00000187735	TCEA1	transcription elongation factor A1
33889	chr8	54857525	54857983	459	*	CK6___lt__120_BAM_filter_on_data_707_peak_55051a	146	.	9.18415	17.943	14.6915	210	Intron (uc003xrp.3/8601, intron 3 of 5)	8	54879116	54897077	17962	2	6917	uc010lyg.3	39094	ENSG00000187735	TCEA1	transcription elongation factor A1
33890	chr8	54857525	54857983	459	*	CK6___lt__120_BAM_filter_on_data_707_peak_55051b	208	.	11.3709	24.2981	20.817	365	Intron (uc003xrp.3/8601, intron 3 of 5)	8	54879116	54897077	17962	2	6917	uc010lyg.3	39094	ENSG00000187735	TCEA1	transcription elongation factor A1
33891	chr8	54857525	54857983	459	*	CK6___lt__120_BAM_filter_on_data_707_peak_55051b	208	.	11.3709	24.2981	20.817	365	Intron (uc003xrp.3/8601, intron 3 of 5)	8	54879116	54897077	17962	2	6917	uc010lyg.3	39094	ENSG00000187735	TCEA1	transcription elongation factor A1
33892	chr8	54934961	54935133	173	*	CK6___lt__120_BAM_filter_on_data_707_peak_55054	188	.	12.2472	22.2249	18.8145	79	Promoter (<=1kb)	8	54879116	54935008	55893	2	6917	uc003xru.3	0	ENSG00000187735	TCEA1	transcription elongation factor A1
33893	chr8	55541796	55542152	357	*	CK6___lt__120_BAM_filter_on_data_707_peak_55066	239	.	13.31	27.5426	23.9584	204	Exon (uc003xsd.1/6101, exon 4 of 4)	8	55533515	55682531	149017	1	6101	uc011ldy.1	8281	ENSG00000104237	RP1	RP1, axonemal microtubule associated
33894	chr8	55541796	55542152	357	*	CK6___lt__120_BAM_filter_on_data_707_peak_55066	239	.	13.31	27.5426	23.9584	204	Exon (uc003xsd.1/6101, exon 4 of 4)	8	55533515	55682531	149017	1	6101	uc011ldy.1	8281	ENSG00000104237	RP1	RP1, axonemal microtubule associated
33903	chr8	56703947	56704107	161	*	CK6___lt__120_BAM_filter_on_data_707_peak_55084	130	.	9.2464	16.1945	13.0123	165	Intron (uc003xsj.4/96764, intron 5 of 12)	8	56673332	56685885	12554	2	137695	uc003xsi.1	-18062	ENSG00000167904	TMEM68	transmembrane protein 68
33904	chr8	56728866	56729010	145	*	CK6___lt__120_BAM_filter_on_data_707_peak_55085	137	.	9.70097	16.9597	13.7468	86	Intron (uc003xsj.4/96764, intron 12 of 12)	8	56673332	56685885	12554	2	137695	uc003xsi.1	-42981	ENSG00000167904	TMEM68	transmembrane protein 68
33905	chr8	56805926	56806233	308	*	CK6___lt__120_BAM_filter_on_data_707_peak_55087	113	.	8.82813	14.4287	11.3242	87	Intron (uc003xsk.4/4067, intron 1 of 12)	8	56792386	56925006	132621	1	4067	uc003xsl.4	13540	ENSG00000254087	LYN	LYN proto-oncogene, Src family tyrosine kinase
33906	chr8	57455610	57455824	215	*	CK6___lt__120_BAM_filter_on_data_707_peak_55099	121	.	9.32273	15.2976	12.1542	88	Intron (uc003xtb.1/uc003xtb.1, intron 2 of 3)	8	57430878	57472382	41505	2	100507632	uc003xtc.2	16558	ENSG00000246430	LINC00968	long intergenic non-protein coding RNA 968
33914	chr8	59049478	59049780	303	*	CK6___lt__120_BAM_filter_on_data_707_peak_55128	161	.	11.2518	19.4129	16.1043	127	Intron (uc003xtj.1/90362, intron 4 of 4)	8	58907113	59062277	155165	1	90362	uc003xtj.1	142365	ENSG00000169122	FAM110B	family with sequence similarity 110 member B
33920	chr8	59508559	59508922	364	*	CK6___lt__120_BAM_filter_on_data_707_peak_55143a	172	.	9.8527	20.6198	17.267	64	Intron (uc011lee.2/8439, intron 21 of 30)	8	59465728	59495419	29692	1	6386	uc011led.2	42831	ENSG00000137575	SDCBP	syndecan binding protein
33921	chr8	59508559	59508922	364	*	CK6___lt__120_BAM_filter_on_data_707_peak_55143a	172	.	9.8527	20.6198	17.267	64	Intron (uc011lee.2/8439, intron 21 of 30)	8	59465728	59495419	29692	1	6386	uc011led.2	42831	ENSG00000137575	SDCBP	syndecan binding protein
33922	chr8	59508559	59508922	364	*	CK6___lt__120_BAM_filter_on_data_707_peak_55143b	147	.	8.94725	18.0477	14.7914	267	Intron (uc011lee.2/8439, intron 21 of 30)	8	59465728	59495419	29692	1	6386	uc011led.2	42831	ENSG00000137575	SDCBP	syndecan binding protein
33923	chr8	59508559	59508922	364	*	CK6___lt__120_BAM_filter_on_data_707_peak_55143b	147	.	8.94725	18.0477	14.7914	267	Intron (uc011lee.2/8439, intron 21 of 30)	8	59465728	59495419	29692	1	6386	uc011led.2	42831	ENSG00000137575	SDCBP	syndecan binding protein
33924	chr8	59527176	59527441	266	*	CK6___lt__120_BAM_filter_on_data_707_peak_55145b	267	.	13.9438	30.4328	26.7622	247	Intron (uc011lee.2/8439, intron 9 of 30)	8	59496064	59571966	75903	2	8439	uc011lee.2	44525	ENSG00000035681	NSMAF	neutral sphingomyelinase activation associated factor
33925	chr8	59542668	59542940	273	*	CK6___lt__120_BAM_filter_on_data_707_peak_55146	89	.	7.15303	11.959	8.97126	158	Intron (uc011lee.2/8439, intron 6 of 30)	8	59496064	59571966	75903	2	8439	uc011lee.2	29026	ENSG00000035681	NSMAF	neutral sphingomyelinase activation associated factor
33926	chr8	59746438	59746699	262	*	CK6___lt__120_BAM_filter_on_data_707_peak_55154	115	.	8.76068	14.6171	11.5048	77	Intron (uc003xtw.1/9760, intron 5 of 8)	8	59496064	59572404	76341	2	8439	uc003xtt.3	-174034	ENSG00000035681	NSMAF	neutral sphingomyelinase activation associated factor
33927	chr8	59775965	59776216	252	*	CK6___lt__120_BAM_filter_on_data_707_peak_55157a	97	.	7.86023	12.7585	9.73203	94	Intron (uc003xtw.1/9760, intron 3 of 8)	8	59496064	59572404	76341	2	8439	uc003xtt.3	-203561	ENSG00000035681	NSMAF	neutral sphingomyelinase activation associated factor
33928	chr8	59775965	59776216	252	*	CK6___lt__120_BAM_filter_on_data_707_peak_55157b	151	.	10.3054	18.3971	15.1276	251	Intron (uc003xtw.1/9760, intron 3 of 8)	8	59496064	59572404	76341	2	8439	uc003xtt.3	-203561	ENSG00000035681	NSMAF	neutral sphingomyelinase activation associated factor
33945	chr8	61317427	61317625	199	*	CK6___lt__120_BAM_filter_on_data_707_peak_55184	161	.	10.4223	19.4999	16.1882	126	Exon (uc003xuc.1/uc003xuc.1, exon 3 of 3)	8	61429469	61536203	106735	1	5862	uc003xud.2	-111844	ENSG00000104388	RAB2A	RAB2A, member RAS oncogene family
33946	chr8	61326372	61326838	467	*	CK6___lt__120_BAM_filter_on_data_707_peak_55185a	168	.	8.16873	20.2253	16.8874	131	Exon (uc003xuc.1/uc003xuc.1, exon 1 of 3)	8	61429469	61536203	106735	1	5862	uc003xud.2	-102631	ENSG00000104388	RAB2A	RAB2A, member RAS oncogene family
33947	chr8	61326372	61326838	467	*	CK6___lt__120_BAM_filter_on_data_707_peak_55185a	168	.	8.16873	20.2253	16.8874	131	Exon (uc003xuc.1/uc003xuc.1, exon 1 of 3)	8	61429469	61536203	106735	1	5862	uc003xud.2	-102631	ENSG00000104388	RAB2A	RAB2A, member RAS oncogene family
33950	chr8	61431411	61431676	266	*	CK6___lt__120_BAM_filter_on_data_707_peak_55191	271	.	13.8142	30.8515	27.1687	125	Promoter (1-2kb)	8	61429469	61536203	106735	1	5862	uc011lef.2	1942	ENSG00000104388	RAB2A	RAB2A, member RAS oncogene family
33951	chr8	61591056	61591186	131	*	CK6___lt__120_BAM_filter_on_data_707_peak_55195	125	.	9.51754	15.7092	12.5484	91	Promoter (<=1kb)	8	61591324	61780586	189263	1	55636	uc003xue.3	-138	ENSG00000171316	CHD7	chromodomain helicase DNA binding protein 7
33952	chr8	61703950	61704184	235	*	CK6___lt__120_BAM_filter_on_data_707_peak_55200	81	.	7.30688	11.0618	8.12138	60	Intron (uc003xue.3/55636, intron 3 of 37)	8	61728946	61737973	9028	1	55636	uc003xuf.3	-24762	ENSG00000171316	CHD7	chromodomain helicase DNA binding protein 7
33958	chr8	62438834	62439019	186	*	CK6___lt__120_BAM_filter_on_data_707_peak_55215	109	.	8.19074	14.0411	10.955	94	Intron (uc011leg.2/444, intron 21 of 24)	8	62413115	62602408	189294	2	444	uc011leg.2	163389	ENSG00000198363	ASPH	aspartate beta-hydroxylase
33959	chr8	62621375	62621686	312	*	CK6___lt__120_BAM_filter_on_data_707_peak_55220b	100	.	8.19755	13.0491	10.0085	225	Intron (uc003xuj.3/444, intron 1 of 24)	8	62413115	62627199	214085	2	444	uc003xuj.3	5513	ENSG00000198363	ASPH	aspartate beta-hydroxylase
33960	chr8	62627099	62627473	375	*	CK6___lt__120_BAM_filter_on_data_707_peak_55221a	278	.	13.4542	31.5399	27.8367	121	Promoter (<=1kb)	8	62627347	62627418	72	1	100616484	uc022ava.1	0	ENSG00000264408	MIR4470	microRNA 4470
33961	chr8	62627099	62627473	375	*	CK6___lt__120_BAM_filter_on_data_707_peak_55221b	277	.	13.4217	31.4845	27.7832	237	Promoter (<=1kb)	8	62627347	62627418	72	1	100616484	uc022ava.1	0	ENSG00000264408	MIR4470	microRNA 4470
33977	chr8	65666422	65666808	387	*	CK6___lt__120_BAM_filter_on_data_707_peak_55260	460	.	17.9412	50.2581	46.082	159	Intron (uc003xvj.2/9420, intron 1 of 5)	8	65508529	65711348	202820	2	9420	uc003xvj.2	44540	ENSG00000172817	CYP7B1	cytochrome P450 family 7 subfamily B member 1
33978	chr8	65678804	65679254	451	*	CK6___lt__120_BAM_filter_on_data_707_peak_55261	813	.	25.2127	86.1907	81.3654	200	Intron (uc003xvj.2/9420, intron 1 of 5)	8	65508529	65711348	202820	2	9420	uc003xvj.2	32094	ENSG00000172817	CYP7B1	cytochrome P450 family 7 subfamily B member 1
33991	chr8	66546384	66546638	255	*	CK6___lt__120_BAM_filter_on_data_707_peak_55273	264	.	14.1261	30.1149	26.4534	120	Promoter (<=1kb)	8	66514691	66546452	31762	2	55156	uc003xvl.3	0	ENSG00000104442	ARMC1	armadillo repeat containing 1
33992	chr8	66556775	66556969	195	*	CK6___lt__120_BAM_filter_on_data_707_peak_55274	208	.	12.6789	24.2954	20.8145	110	Promoter (<=1kb)	8	66556888	66620573	63686	1	9650	uc011lep.2	0	ENSG00000066855	MTFR1	mitochondrial fission regulator 1
33997	chr8	67340960	67341258	299	*	CK6___lt__120_BAM_filter_on_data_707_peak_55287	298	.	13.8925	33.6208	29.859	220	Promoter (<=1kb)	8	67331822	67341212	9391	2	100505676	uc022avk.2	0	ENSG00000246145	RRS1-AS1	RRS1 antisense RNA 1 (head to head)
33998	chr8	67340960	67341258	299	*	CK6___lt__120_BAM_filter_on_data_707_peak_55287	298	.	13.8925	33.6208	29.859	220	Promoter (<=1kb)	8	67331822	67341212	9391	2	100505676	uc022avk.2	0	ENSG00000246145	RRS1-AS1	RRS1 antisense RNA 1 (head to head)
33999	chr8	67358271	67358676	406	*	CK6___lt__120_BAM_filter_on_data_707_peak_55290	328	.	14.5055	36.7441	32.8971	318	Intron (uc011leq.1/137872, intron 5 of 8)	8	67344718	67381044	36327	1	137872	uc011les.2	13553	ENSG00000147576	ADHFE1	alcohol dehydrogenase, iron containing 1
34000	chr8	67419601	67420060	460	*	CK6___lt__120_BAM_filter_on_data_707_peak_55291a	208	.	10.6883	24.2987	20.8174	216	Promoter (2-3kb)	8	67422324	67430759	8436	1	254778	uc003xwi.3	-2264	ENSG00000169085	C8orf46	chromosome 8 open reading frame 46
34001	chr8	67419601	67420060	460	*	CK6___lt__120_BAM_filter_on_data_707_peak_55291a	208	.	10.6883	24.2987	20.8174	216	Promoter (2-3kb)	8	67422324	67430759	8436	1	254778	uc003xwi.3	-2264	ENSG00000169085	C8orf46	chromosome 8 open reading frame 46
34002	chr8	67419601	67420060	460	*	CK6___lt__120_BAM_filter_on_data_707_peak_55291a	208	.	10.6883	24.2987	20.8174	216	Promoter (2-3kb)	8	67422324	67430759	8436	1	254778	uc003xwi.3	-2264	ENSG00000169085	C8orf46	chromosome 8 open reading frame 46
34004	chr8	67525519	67525812	294	*	CK6___lt__120_BAM_filter_on_data_707_peak_55298	285	.	15.0224	32.2448	28.5217	115	Promoter (<=1kb)	8	67474410	67525480	51071	2	4603	uc003xwl.3	-39	ENSG00000185697	MYBL1	MYB proto-oncogene like 1
34005	chr8	67579471	67579795	325	*	CK6___lt__120_BAM_filter_on_data_707_peak_55299a	155	.	9.43195	18.8609	15.5739	99	Promoter (<=1kb)	8	67579787	67774257	194471	1	100533105	uc003xwp.3	0	ENSG00000270024	C8orf44-SGK3	C8orf44-SGK3 readthrough
34006	chr8	67579471	67579795	325	*	CK6___lt__120_BAM_filter_on_data_707_peak_55299a	155	.	9.43195	18.8609	15.5739	99	Promoter (<=1kb)	8	67579787	67774257	194471	1	100533105	uc003xwp.3	0	ENSG00000270024	C8orf44-SGK3	C8orf44-SGK3 readthrough
34007	chr8	67579471	67579795	325	*	CK6___lt__120_BAM_filter_on_data_707_peak_55299b	217	.	11.5756	25.2285	21.7164	215	Promoter (<=1kb)	8	67579787	67774257	194471	1	100533105	uc003xwp.3	0	ENSG00000270024	C8orf44-SGK3	C8orf44-SGK3 readthrough
34008	chr8	67579471	67579795	325	*	CK6___lt__120_BAM_filter_on_data_707_peak_55299b	217	.	11.5756	25.2285	21.7164	215	Promoter (<=1kb)	8	67579787	67774257	194471	1	100533105	uc003xwp.3	0	ENSG00000270024	C8orf44-SGK3	C8orf44-SGK3 readthrough
34009	chr8	67624062	67624242	181	*	CK6___lt__120_BAM_filter_on_data_707_peak_55301	218	.	13.295	25.3688	21.8522	263	Promoter (<=1kb)	8	67624653	67774257	149605	1	23678	uc003xwr.3	-411	ENSG00000104205	SGK3	serum/glucocorticoid regulated kinase family member 3
34010	chr8	67645979	67646233	255	*	CK6___lt__120_BAM_filter_on_data_707_peak_55305	93	.	7.82894	12.4018	9.3927	245	Intron (uc003xwp.3/100533105, intron 3 of 18)	8	67624653	67774257	149605	1	23678	uc003xwr.3	21326	ENSG00000104205	SGK3	serum/glucocorticoid regulated kinase family member 3
34011	chr8	67694206	67694323	118	*	CK6___lt__120_BAM_filter_on_data_707_peak_55310a	90	.	7.61814	12.0406	9.04919	165	Intron (uc003xwp.3/100533105, intron 3 of 18)	8	67687416	67774257	86842	1	23678	uc003xwu.3	6790	ENSG00000104205	SGK3	serum/glucocorticoid regulated kinase family member 3
34012	chr8	67694206	67694323	118	*	CK6___lt__120_BAM_filter_on_data_707_peak_55310b	128	.	9.37617	16.0237	12.8488	283	Intron (uc003xwp.3/100533105, intron 3 of 18)	8	67687416	67774257	86842	1	23678	uc003xwu.3	6790	ENSG00000104205	SGK3	serum/glucocorticoid regulated kinase family member 3
34013	chr8	67919898	67920022	125	*	CK6___lt__120_BAM_filter_on_data_707_peak_55312	91	.	7.84567	12.114	9.11812	59	Intron (uc003xxc.3/286187, intron 5 of 5)	8	67900367	67940786	40420	2	286187	uc003xxc.3	20764	ENSG00000178125	PPP1R42	protein phosphatase 1 regulatory subunit 42
34014	chr8	68494492	68494734	243	*	CK6___lt__120_BAM_filter_on_data_707_peak_55319	940	.	34.1286	99.0143	94.0072	114	Intron (uc003xxq.4/57094, intron 2 of 10)	8	68334405	68658620	324216	2	57094	uc003xxq.4	163886	ENSG00000165078	CPA6	carboxypeptidase A6
34015	chr8	68499892	68500099	208	*	CK6___lt__120_BAM_filter_on_data_707_peak_55321	179	.	11.9567	21.3483	17.9693	103	Intron (uc003xxq.4/57094, intron 2 of 10)	8	68334405	68658620	324216	2	57094	uc003xxq.4	158521	ENSG00000165078	CPA6	carboxypeptidase A6
34016	chr8	68539350	68539593	244	*	CK6___lt__120_BAM_filter_on_data_707_peak_55322a	82	.	7.27706	11.193	8.24631	55	Intron (uc003xxq.4/57094, intron 1 of 10)	8	68334405	68658620	324216	2	57094	uc003xxq.4	119027	ENSG00000165078	CPA6	carboxypeptidase A6
34017	chr8	68539350	68539593	244	*	CK6___lt__120_BAM_filter_on_data_707_peak_55322a	82	.	7.27706	11.193	8.24631	55	Intron (uc003xxq.4/57094, intron 1 of 10)	8	68334405	68658620	324216	2	57094	uc003xxq.4	119027	ENSG00000165078	CPA6	carboxypeptidase A6
34018	chr8	68539350	68539593	244	*	CK6___lt__120_BAM_filter_on_data_707_peak_55322b	93	.	7.82894	12.4018	9.3927	196	Intron (uc003xxq.4/57094, intron 1 of 10)	8	68334405	68658620	324216	2	57094	uc003xxq.4	119027	ENSG00000165078	CPA6	carboxypeptidase A6
34019	chr8	68539350	68539593	244	*	CK6___lt__120_BAM_filter_on_data_707_peak_55322b	93	.	7.82894	12.4018	9.3927	196	Intron (uc003xxq.4/57094, intron 1 of 10)	8	68334405	68658620	324216	2	57094	uc003xxq.4	119027	ENSG00000165078	CPA6	carboxypeptidase A6
34020	chr8	68613794	68614007	214	*	CK6___lt__120_BAM_filter_on_data_707_peak_55324	112	.	8.90727	14.3699	11.2682	110	Intron (uc003xxq.4/57094, intron 1 of 10)	8	68334405	68658620	324216	2	57094	uc003xxq.4	44613	ENSG00000165078	CPA6	carboxypeptidase A6
34022	chr8	69992182	69992590	409	*	CK6___lt__120_BAM_filter_on_data_707_peak_55338	92	.	7.85133	12.2163	9.21634	320	Intron (uc003xyc.1/100505718, intron 1 of 4)	8	69824038	70016425	192388	2	100505718	uc003xyc.1	23835	ENSG00000253658	LINC01592	long intergenic non-protein coding RNA 1592
34024	chr8	70486961	70487086	126	*	CK6___lt__120_BAM_filter_on_data_707_peak_55347	96	.	7.98266	12.6331	9.61316	87	Intron (uc003xyd.2/23213, intron 4 of 21)	8	70505145	70573147	68003	1	23213	uc003xyh.1	-18059	ENSG00000137573	SULF1	sulfatase 1
34025	chr8	70495049	70495203	155	*	CK6___lt__120_BAM_filter_on_data_707_peak_55348	125	.	9.51754	15.7092	12.5484	131	Intron (uc003xyd.2/23213, intron 5 of 21)	8	70505145	70573147	68003	1	23213	uc003xyh.1	-9942	ENSG00000137573	SULF1	sulfatase 1
34026	chr8	70588163	70588441	279	*	CK6___lt__120_BAM_filter_on_data_707_peak_55351b	144	.	9.91419	17.7351	14.4911	211	Intron (uc010lzb.3/81796, intron 7 of 7)	8	70549839	70573147	23309	1	23213	uc003xyj.1	38324	ENSG00000137573	SULF1	sulfatase 1
34027	chr8	70594073	70594591	519	*	CK6___lt__120_BAM_filter_on_data_707_peak_55352a	409	.	14.7106	45.0318	40.9754	191	Exon (uc010lzb.3/81796, exon 5 of 8)	8	70549839	70573147	23309	1	23213	uc003xyj.1	44234	ENSG00000137573	SULF1	sulfatase 1
34028	chr8	70594073	70594591	519	*	CK6___lt__120_BAM_filter_on_data_707_peak_55352a	409	.	14.7106	45.0318	40.9754	191	Exon (uc010lzb.3/81796, exon 5 of 8)	8	70549839	70573147	23309	1	23213	uc003xyj.1	44234	ENSG00000137573	SULF1	sulfatase 1
34029	chr8	70594073	70594591	519	*	CK6___lt__120_BAM_filter_on_data_707_peak_55352b	411	.	14.7887	45.1838	41.124	435	Exon (uc010lzb.3/81796, exon 5 of 8)	8	70549839	70573147	23309	1	23213	uc003xyj.1	44234	ENSG00000137573	SULF1	sulfatase 1
34030	chr8	70594073	70594591	519	*	CK6___lt__120_BAM_filter_on_data_707_peak_55352b	411	.	14.7887	45.1838	41.124	435	Exon (uc010lzb.3/81796, exon 5 of 8)	8	70549839	70573147	23309	1	23213	uc003xyj.1	44234	ENSG00000137573	SULF1	sulfatase 1
34031	chr8	70602253	70602530	278	*	CK6___lt__120_BAM_filter_on_data_707_peak_55353	2352	.	37.9827	241.569	235.299	173	Intron (uc010lzb.3/81796, intron 4 of 7)	8	70549839	70573147	23309	1	23213	uc003xyj.1	52414	ENSG00000137573	SULF1	sulfatase 1
34032	chr8	70619802	70620226	425	*	CK6___lt__120_BAM_filter_on_data_707_peak_55354	487	.	19.0323	52.9849	48.7488	273	Intron (uc010lzb.3/81796, intron 3 of 7)	8	70549839	70573147	23309	1	23213	uc003xyj.1	69963	ENSG00000137573	SULF1	sulfatase 1
34033	chr8	70619802	70620226	425	*	CK6___lt__120_BAM_filter_on_data_707_peak_55354	487	.	19.0323	52.9849	48.7488	273	Intron (uc010lzb.3/81796, intron 3 of 7)	8	70549839	70573147	23309	1	23213	uc003xyj.1	69963	ENSG00000137573	SULF1	sulfatase 1
34034	chr8	70626929	70627314	386	*	CK6___lt__120_BAM_filter_on_data_707_peak_55355b	153	.	9.56871	18.5809	15.3042	284	Intron (uc010lzb.3/81796, intron 3 of 7)	8	70549839	70573147	23309	1	23213	uc003xyj.1	77090	ENSG00000137573	SULF1	sulfatase 1
34035	chr8	70626929	70627314	386	*	CK6___lt__120_BAM_filter_on_data_707_peak_55355b	153	.	9.56871	18.5809	15.3042	284	Intron (uc010lzb.3/81796, intron 3 of 7)	8	70549839	70573147	23309	1	23213	uc003xyj.1	77090	ENSG00000137573	SULF1	sulfatase 1
34039	chr8	71114607	71114944	338	*	CK6___lt__120_BAM_filter_on_data_707_peak_55368b	91	.	7.79276	12.1088	9.11369	234	Intron (uc003xyn.1/10499, intron 4 of 22)	8	71024267	71060718	36452	2	10499	uc011lfb.1	-53889	ENSG00000140396	NCOA2	nuclear receptor coactivator 2
34040	chr8	71520624	71520772	149	*	CK6___lt__120_BAM_filter_on_data_707_peak_55376	86	.	7.56637	11.6129	8.64423	60	Promoter (<=1kb)	8	71485453	71520694	35242	2	23471	uc003xyo.2	0	ENSG00000067167	TRAM1	translocation associated membrane protein 1
34041	chr8	71581292	71581746	455	*	CK6___lt__120_BAM_filter_on_data_707_peak_55377a	262	.	11.7897	29.9125	26.2568	118	Promoter (<=1kb)	8	71581600	71648177	66578	1	389668	uc003xyq.3	0	ENSG00000221947	XKR9	XK related 9
34042	chr8	71581292	71581746	455	*	CK6___lt__120_BAM_filter_on_data_707_peak_55377a	262	.	11.7897	29.9125	26.2568	118	Promoter (<=1kb)	8	71581600	71648177	66578	1	389668	uc003xyq.3	0	ENSG00000221947	XKR9	XK related 9
34043	chr8	71581292	71581746	455	*	CK6___lt__120_BAM_filter_on_data_707_peak_55377b	249	.	11.3975	28.5731	24.9575	329	Promoter (<=1kb)	8	71581600	71648177	66578	1	389668	uc003xyq.3	0	ENSG00000221947	XKR9	XK related 9
34044	chr8	71581292	71581746	455	*	CK6___lt__120_BAM_filter_on_data_707_peak_55377b	249	.	11.3975	28.5731	24.9575	329	Promoter (<=1kb)	8	71581600	71648177	66578	1	389668	uc003xyq.3	0	ENSG00000221947	XKR9	XK related 9
34047	chr8	72118619	72118792	174	*	CK6___lt__120_BAM_filter_on_data_707_peak_55385	89	.	7.48567	11.8849	8.90069	112	Intron (uc003xyr.4/2138, intron 15 of 15)	8	72109668	72268979	159312	2	2138	uc003xyr.4	150187	ENSG00000104313	EYA1	EYA transcriptional coactivator and phosphatase 1
34048	chr8	72124258	72124523	266	*	CK6___lt__120_BAM_filter_on_data_707_peak_55386	153	.	10.8769	18.5899	15.3124	119	Intron (uc003xyr.4/2138, intron 14 of 15)	8	72109668	72268979	159312	2	2138	uc003xyr.4	144456	ENSG00000104313	EYA1	EYA transcriptional coactivator and phosphatase 1
34049	chr8	72141462	72141631	170	*	CK6___lt__120_BAM_filter_on_data_707_peak_55387b	128	.	9.66854	16.004	12.8299	248	Intron (uc003xyr.4/2138, intron 10 of 15)	8	72109668	72268979	159312	2	2138	uc003xyr.4	127348	ENSG00000104313	EYA1	EYA transcriptional coactivator and phosphatase 1
34056	chr8	72760044	72760375	332	*	CK6___lt__120_BAM_filter_on_data_707_peak_55406a	188	.	9.26267	22.312	18.8986	120	Intron (uc011lff.2/100132891, intron 2 of 4)	8	72753777	72756731	2955	2	9242	uc003xyx.1	-3313	ENSG00000178860	MSC	musculin
34057	chr8	72760044	72760375	332	*	CK6___lt__120_BAM_filter_on_data_707_peak_55406a	188	.	9.26267	22.312	18.8986	120	Intron (uc011lff.2/100132891, intron 2 of 4)	8	72753777	72756731	2955	2	9242	uc003xyx.1	-3313	ENSG00000178860	MSC	musculin
34058	chr8	72760044	72760375	332	*	CK6___lt__120_BAM_filter_on_data_707_peak_55406b	126	.	7.35976	15.7656	12.6021	251	Intron (uc011lff.2/100132891, intron 2 of 4)	8	72753777	72756731	2955	2	9242	uc003xyx.1	-3313	ENSG00000178860	MSC	musculin
34059	chr8	72760044	72760375	332	*	CK6___lt__120_BAM_filter_on_data_707_peak_55406b	126	.	7.35976	15.7656	12.6021	251	Intron (uc011lff.2/100132891, intron 2 of 4)	8	72753777	72756731	2955	2	9242	uc003xyx.1	-3313	ENSG00000178860	MSC	musculin
34060	chr8	72819385	72819625	241	*	CK6___lt__120_BAM_filter_on_data_707_peak_55410	139	.	10.237	17.1743	13.9524	134	Intron (uc011lff.2/100132891, intron 2 of 4)	8	72753777	72756731	2955	2	9242	uc003xyx.1	-62654	ENSG00000178860	MSC	musculin
34061	chr8	72874784	72874926	143	*	CK6___lt__120_BAM_filter_on_data_707_peak_55413	160	.	10.8777	19.386	16.0786	85	Intron (uc011lff.2/100132891, intron 2 of 4)	8	72933486	72987819	54334	2	8989	uc003xza.3	112893	ENSG00000104321	TRPA1	transient receptor potential cation channel subfamily A member 1
34062	chr8	73588039	73588205	167	*	CK6___lt__120_BAM_filter_on_data_707_peak_55420	132	.	9.42302	16.4903	13.2959	130	Intron (uc003xzb.3/9312, intron 2 of 2)	8	73449626	73850584	400959	1	9312	uc003xzb.3	138413	ENSG00000182674	KCNB2	potassium voltage-gated channel subfamily B member 2
34066	chr8	74372032	74372248	217	*	CK6___lt__120_BAM_filter_on_data_707_peak_55436	126	.	9.59245	15.8547	12.6874	95	Intron (uc003xzm.3/27067, intron 13 of 14)	8	74332309	74353753	21445	1	100128126	uc003xzl.3	39723	ENSG00000253302	STAU2-AS1	STAU2 antisense RNA 1
34067	chr8	74432795	74432995	201	*	CK6___lt__120_BAM_filter_on_data_707_peak_55439	82	.	7.3741	11.1845	8.23821	116	Intron (uc003xzm.3/27067, intron 13 of 14)	8	74332309	74353753	21445	1	100128126	uc003xzl.3	100486	ENSG00000253302	STAU2-AS1	STAU2 antisense RNA 1
34068	chr8	74884447	74884774	328	*	CK6___lt__120_BAM_filter_on_data_707_peak_55447	639	.	22.5219	68.4773	63.9494	170	Promoter (<=1kb)	8	74857373	74884522	27150	2	6921	uc003xzx.2	0	ENSG00000154582	ELOC	elongin C
34069	chr8	74884447	74884774	328	*	CK6___lt__120_BAM_filter_on_data_707_peak_55447	639	.	22.5219	68.4773	63.9494	170	Promoter (<=1kb)	8	74857373	74884522	27150	2	6921	uc003xzx.2	0	ENSG00000154582	ELOC	elongin C
34073	chr8	75145164	75145602	439	*	CK6___lt__120_BAM_filter_on_data_707_peak_55456a	253	.	12.3197	28.9482	25.3213	133	Downstream (1-2kb)	8	75146939	75233562	86624	2	56704	uc003yae.3	87960	ENSG00000104369	JPH1	junctophilin 1
34074	chr8	75145164	75145602	439	*	CK6___lt__120_BAM_filter_on_data_707_peak_55456a	253	.	12.3197	28.9482	25.3213	133	Downstream (1-2kb)	8	75146939	75233562	86624	2	56704	uc003yae.3	87960	ENSG00000104369	JPH1	junctophilin 1
34075	chr8	75145164	75145602	439	*	CK6___lt__120_BAM_filter_on_data_707_peak_55456b	401	.	16.6912	44.1978	40.1609	315	Downstream (1-2kb)	8	75146939	75233562	86624	2	56704	uc003yae.3	87960	ENSG00000104369	JPH1	junctophilin 1
34076	chr8	75145164	75145602	439	*	CK6___lt__120_BAM_filter_on_data_707_peak_55456b	401	.	16.6912	44.1978	40.1609	315	Downstream (1-2kb)	8	75146939	75233562	86624	2	56704	uc003yae.3	87960	ENSG00000104369	JPH1	junctophilin 1
34077	chr8	75163567	75163739	173	*	CK6___lt__120_BAM_filter_on_data_707_peak_55457	157	.	11.0498	19.0832	15.7873	165	Intron (uc003yae.3/56704, intron 3 of 5)	8	75146939	75233562	86624	2	56704	uc003yae.3	69823	ENSG00000104369	JPH1	junctophilin 1
34078	chr8	75169165	75169353	189	*	CK6___lt__120_BAM_filter_on_data_707_peak_55458	168	.	11.0969	20.1793	16.8427	186	Intron (uc003yae.3/56704, intron 3 of 5)	8	75146939	75233562	86624	2	56704	uc003yae.3	64209	ENSG00000104369	JPH1	junctophilin 1
34084	chr8	75517217	75517678	462	*	CK6___lt__120_BAM_filter_on_data_707_peak_55463c	111	.	8.28822	14.2012	11.108	393	Intron (uc003yaj.1/441355, intron 1 of 5)	8	75512101	75670587	158487	1	441355	uc003yaj.1	5116	ENSG00000254349	MIR2052HG	MIR2052 host gene
34085	chr8	75517217	75517678	462	*	CK6___lt__120_BAM_filter_on_data_707_peak_55463c	111	.	8.28822	14.2012	11.108	393	Intron (uc003yaj.1/441355, intron 1 of 5)	8	75512101	75670587	158487	1	441355	uc003yaj.1	5116	ENSG00000254349	MIR2052HG	MIR2052 host gene
34086	chr8	75517217	75517678	462	*	CK6___lt__120_BAM_filter_on_data_707_peak_55463c	111	.	8.28822	14.2012	11.108	393	Intron (uc003yaj.1/441355, intron 1 of 5)	8	75512101	75670587	158487	1	441355	uc003yaj.1	5116	ENSG00000254349	MIR2052HG	MIR2052 host gene
34087	chr8	75560780	75560951	172	*	CK6___lt__120_BAM_filter_on_data_707_peak_55464	166	.	11.3845	19.9762	16.6471	95	Intron (uc003yaj.1/441355, intron 2 of 5)	8	75512101	75670587	158487	1	441355	uc003yaj.1	48679	ENSG00000254349	MIR2052HG	MIR2052 host gene
34088	chr8	75579675	75580187	513	*	CK6___lt__120_BAM_filter_on_data_707_peak_55465b	201	.	10.2826	23.5895	20.1322	332	Intron (uc003yaj.1/441355, intron 2 of 5)	8	75617928	75617982	55	1	100302260	uc022awd.1	-37741	ENSG00000283188	MIR2052	microRNA 2052
34089	chr8	75579675	75580187	513	*	CK6___lt__120_BAM_filter_on_data_707_peak_55465b	201	.	10.2826	23.5895	20.1322	332	Intron (uc003yaj.1/441355, intron 2 of 5)	8	75617928	75617982	55	1	100302260	uc022awd.1	-37741	ENSG00000283188	MIR2052	microRNA 2052
34090	chr8	75620309	75620564	256	*	CK6___lt__120_BAM_filter_on_data_707_peak_55466b	119	.	9.15988	15.0328	11.9012	199	Promoter (2-3kb)	8	75617928	75617982	55	1	100302260	uc022awd.1	2381	ENSG00000283188	MIR2052	microRNA 2052
34091	chr8	75620309	75620564	256	*	CK6___lt__120_BAM_filter_on_data_707_peak_55466b	119	.	9.15988	15.0328	11.9012	199	Promoter (2-3kb)	8	75617928	75617982	55	1	100302260	uc022awd.1	2381	ENSG00000283188	MIR2052	microRNA 2052
34092	chr8	75734587	75734927	341	*	CK6___lt__120_BAM_filter_on_data_707_peak_55468	439	.	12.5104	48.0933	43.9665	264	Promoter (1-2kb)	8	75736772	75767264	30493	1	51050	uc003yal.3	-1845	ENSG00000137558	PI15	peptidase inhibitor 15
34093	chr8	75734587	75734927	341	*	CK6___lt__120_BAM_filter_on_data_707_peak_55468	439	.	12.5104	48.0933	43.9665	264	Promoter (1-2kb)	8	75736772	75767264	30493	1	51050	uc003yal.3	-1845	ENSG00000137558	PI15	peptidase inhibitor 15
34094	chr8	75776260	75776455	196	*	CK6___lt__120_BAM_filter_on_data_707_peak_55471	107	.	8.4899	13.8315	10.7544	85	Intron (uc003yak.1/uc003yak.1, intron 2 of 2)	8	75737021	75767264	30244	1	51050	uc003yam.3	39239	ENSG00000137558	PI15	peptidase inhibitor 15
34103	chr8	77557763	77558001	239	*	CK6___lt__120_BAM_filter_on_data_707_peak_55496	398	.	20.6268	43.9259	39.8956	99	Intron (uc003yas.4/100192378, intron 2 of 3)	8	77593515	77620493	26979	1	79776	uc003yat.1	-35514	ENSG00000091656	ZFHX4	zinc finger homeobox 4
34111	chr8	80673174	80673379	206	*	CK6___lt__120_BAM_filter_on_data_707_peak_55526	255	.	12.4619	29.1936	25.5594	134	Downstream (2-3kb)	8	80676245	80678728	2484	2	23462	uc010lzq.3	5349	ENSG00000164683	HEY1	hes related family bHLH transcription factor with YRPW motif 1
34112	chr8	80680100	80680411	312	*	CK6___lt__120_BAM_filter_on_data_707_peak_55527	108	.	7.58629	13.8937	10.8129	128	Promoter (<=1kb)	8	80676245	80680098	3854	2	23462	uc003ybm.3	-2	ENSG00000164683	HEY1	hes related family bHLH transcription factor with YRPW motif 1
34113	chr8	80680100	80680411	312	*	CK6___lt__120_BAM_filter_on_data_707_peak_55527	108	.	7.58629	13.8937	10.8129	128	Promoter (<=1kb)	8	80676245	80680098	3854	2	23462	uc003ybm.3	-2	ENSG00000164683	HEY1	hes related family bHLH transcription factor with YRPW motif 1
34114	chr8	80680585	80680677	93	*	CK6___lt__120_BAM_filter_on_data_707_peak_55528	119	.	8.02718	15.0688	11.9361	50	Promoter (<=1kb)	8	80676245	80680098	3854	2	23462	uc003ybm.3	-487	ENSG00000164683	HEY1	hes related family bHLH transcription factor with YRPW motif 1
34115	chr8	80680585	80680677	93	*	CK6___lt__120_BAM_filter_on_data_707_peak_55528	119	.	8.02718	15.0688	11.9361	50	Promoter (<=1kb)	8	80676245	80680098	3854	2	23462	uc003ybm.3	-487	ENSG00000164683	HEY1	hes related family bHLH transcription factor with YRPW motif 1
34116	chr8	80720036	80720250	215	*	CK6___lt__120_BAM_filter_on_data_707_peak_55530	88	.	7.71919	11.8576	8.87656	191	Intron (uc003ybn.3/uc003ybn.3, intron 3 of 5)	8	80676245	80680098	3854	2	23462	uc003ybm.3	-39938	ENSG00000164683	HEY1	hes related family bHLH transcription factor with YRPW motif 1
34117	chr8	80740461	80740842	382	*	CK6___lt__120_BAM_filter_on_data_707_peak_55531a	563	.	17.1316	60.692	56.3043	102	Intron (uc003ybn.3/uc003ybn.3, intron 2 of 5)	8	80676245	80680098	3854	2	23462	uc003ybm.3	-60363	ENSG00000164683	HEY1	hes related family bHLH transcription factor with YRPW motif 1
34118	chr8	80740461	80740842	382	*	CK6___lt__120_BAM_filter_on_data_707_peak_55531b	590	.	17.6842	63.4618	59.0239	221	Intron (uc003ybn.3/uc003ybn.3, intron 2 of 5)	8	80676245	80680098	3854	2	23462	uc003ybm.3	-60363	ENSG00000164683	HEY1	hes related family bHLH transcription factor with YRPW motif 1
34119	chr8	80761714	80761876	163	*	CK6___lt__120_BAM_filter_on_data_707_peak_55532	137	.	10.0405	16.9123	13.701	67	Intron (uc003ybn.3/uc003ybn.3, intron 2 of 5)	8	80676245	80680098	3854	2	23462	uc003ybm.3	-81616	ENSG00000164683	HEY1	hes related family bHLH transcription factor with YRPW motif 1
34124	chr8	80837952	80838128	177	*	CK6___lt__120_BAM_filter_on_data_707_peak_55537	168	.	11.602	20.2159	16.8783	94	Intron (uc003ybp.3/28957, intron 2 of 2)	8	80831095	80942506	111412	2	28957	uc003ybp.3	104378	ENSG00000147586	MRPS28	mitochondrial ribosomal protein S28
34125	chr8	80875829	80876175	347	*	CK6___lt__120_BAM_filter_on_data_707_peak_55539	424	.	17.1725	46.5629	42.471	176	Intron (uc003ybp.3/28957, intron 2 of 2)	8	80831095	80942506	111412	2	28957	uc003ybp.3	66331	ENSG00000147586	MRPS28	mitochondrial ribosomal protein S28
34126	chr8	80986464	80986915	452	*	CK6___lt__120_BAM_filter_on_data_707_peak_55542	516	.	19.7802	55.9304	51.6341	240	Intron (uc010lzr.3/7163, intron 1 of 7)	8	80831095	80993010	161916	2	7163	uc010lzr.3	6095	ENSG00000076554	TPD52	tumor protein D52
34127	chr8	81029196	81029349	154	*	CK6___lt__120_BAM_filter_on_data_707_peak_55544	109	.	8.57955	13.9882	10.9034	210	Intron (uc010lzs.1/7163, intron 1 of 7)	8	80947105	80993010	45906	2	7163	uc022awp.1	-36186	ENSG00000076554	TPD52	tumor protein D52
34128	chr8	81052257	81052406	150	*	CK6___lt__120_BAM_filter_on_data_707_peak_55545	134	.	8.98667	16.6516	13.4509	140	Intron (uc010lzs.1/7163, intron 1 of 7)	8	80947105	81083345	136241	2	7163	uc010lzs.1	30939	ENSG00000076554	TPD52	tumor protein D52
34129	chr8	81054321	81054604	284	*	CK6___lt__120_BAM_filter_on_data_707_peak_55546b	142	.	9.47576	17.4572	14.224	231	Intron (uc010lzs.1/7163, intron 1 of 7)	8	80947105	81083345	136241	2	7163	uc010lzs.1	28741	ENSG00000076554	TPD52	tumor protein D52
34132	chr8	81413563	81413891	329	*	CK6___lt__120_BAM_filter_on_data_707_peak_55559	259	.	13.8453	29.6438	25.9964	159	Intron (uc003ybv.5/65986, intron 2 of 5)	8	81398448	81438500	40053	1	65986	uc022awr.2	15115	ENSG00000205189	ZBTB10	zinc finger and BTB domain containing 10
34133	chr8	81420673	81420976	304	*	CK6___lt__120_BAM_filter_on_data_707_peak_55560	353	.	15.5269	39.2287	35.3167	177	Intron (uc003ybv.5/65986, intron 2 of 5)	8	81398448	81438500	40053	1	65986	uc022awr.2	22225	ENSG00000205189	ZBTB10	zinc finger and BTB domain containing 10
34136	chr8	81557349	81557522	174	*	CK6___lt__120_BAM_filter_on_data_707_peak_55564	129	.	9.70705	16.0801	12.9032	99	Intron (uc003yby.2/619279, intron 7 of 8)	8	81398448	81438500	40053	1	65986	uc022awr.2	158901	ENSG00000205189	ZBTB10	zinc finger and BTB domain containing 10
34137	chr8	81589262	81589522	261	*	CK6___lt__120_BAM_filter_on_data_707_peak_55566	94	.	7.97114	12.4387	9.428	139	Intron (uc003yby.2/619279, intron 4 of 8)	8	81398448	81438500	40053	1	65986	uc022awr.2	190814	ENSG00000205189	ZBTB10	zinc finger and BTB domain containing 10
34138	chr8	81610952	81611179	228	*	CK6___lt__120_BAM_filter_on_data_707_peak_55567a	307	.	16.3876	34.5673	30.7787	116	Intron (uc003yby.2/619279, intron 2 of 8)	8	81540686	81787016	246331	2	619279	uc003yby.2	175837	ENSG00000164684	ZNF704	zinc finger protein 704
34139	chr8	81610952	81611179	228	*	CK6___lt__120_BAM_filter_on_data_707_peak_55567a	307	.	16.3876	34.5673	30.7787	116	Intron (uc003yby.2/619279, intron 2 of 8)	8	81540686	81787016	246331	2	619279	uc003yby.2	175837	ENSG00000164684	ZNF704	zinc finger protein 704
34140	chr8	81610952	81611179	228	*	CK6___lt__120_BAM_filter_on_data_707_peak_55567b	292	.	15.8225	32.9908	29.2463	205	Intron (uc003yby.2/619279, intron 2 of 8)	8	81540686	81787016	246331	2	619279	uc003yby.2	175837	ENSG00000164684	ZNF704	zinc finger protein 704
34141	chr8	81610952	81611179	228	*	CK6___lt__120_BAM_filter_on_data_707_peak_55567b	292	.	15.8225	32.9908	29.2463	205	Intron (uc003yby.2/619279, intron 2 of 8)	8	81540686	81787016	246331	2	619279	uc003yby.2	175837	ENSG00000164684	ZNF704	zinc finger protein 704
34142	chr8	81772218	81772461	244	*	CK6___lt__120_BAM_filter_on_data_707_peak_55570	153	.	8.66737	18.5837	15.3065	256	Intron (uc003yby.2/619279, intron 1 of 8)	8	81540686	81787016	246331	2	619279	uc003yby.2	14555	ENSG00000164684	ZNF704	zinc finger protein 704
34143	chr8	81777059	81777319	261	*	CK6___lt__120_BAM_filter_on_data_707_peak_55571	197	.	9.44348	23.203	19.759	80	Intron (uc003yby.2/619279, intron 1 of 8)	8	81540686	81787016	246331	2	619279	uc003yby.2	9697	ENSG00000164684	ZNF704	zinc finger protein 704
34144	chr8	81779780	81779973	194	*	CK6___lt__120_BAM_filter_on_data_707_peak_55572a	111	.	7.00293	14.2193	11.1245	78	Intron (uc003yby.2/619279, intron 1 of 8)	8	81540686	81787016	246331	2	619279	uc003yby.2	7043	ENSG00000164684	ZNF704	zinc finger protein 704
34145	chr8	81779780	81779973	194	*	CK6___lt__120_BAM_filter_on_data_707_peak_55572b	110	.	6.9365	14.1011	11.0118	127	Intron (uc003yby.2/619279, intron 1 of 8)	8	81540686	81787016	246331	2	619279	uc003yby.2	7043	ENSG00000164684	ZNF704	zinc finger protein 704
34151	chr8	81877706	81877929	224	*	CK6___lt__120_BAM_filter_on_data_707_peak_55577	85	.	7.50118	11.465	8.50393	64	Downstream (2-3kb)	8	81540686	81787016	246331	2	619279	uc003yby.2	-90690	ENSG00000164684	ZNF704	zinc finger protein 704
34152	chr8	81938677	81938923	247	*	CK6___lt__120_BAM_filter_on_data_707_peak_55580	166	.	9.18086	20.0018	16.672	107	Intron (uc003ybz.3/55824, intron 3 of 8)	8	81880046	82024303	144258	2	55824	uc003ybz.3	85380	ENSG00000076641	PAG1	phosphoprotein membrane anchor with glycosphingolipid microdomains 1
34153	chr8	81962805	81963427	623	*	CK6___lt__120_BAM_filter_on_data_707_peak_55584a	328	.	12.6055	36.6926	32.847	133	Intron (uc003ybz.3/55824, intron 2 of 8)	8	81880046	82024303	144258	2	55824	uc003ybz.3	60876	ENSG00000076641	PAG1	phosphoprotein membrane anchor with glycosphingolipid microdomains 1
34154	chr8	81962805	81963427	623	*	CK6___lt__120_BAM_filter_on_data_707_peak_55584a	328	.	12.6055	36.6926	32.847	133	Intron (uc003ybz.3/55824, intron 2 of 8)	8	81880046	82024303	144258	2	55824	uc003ybz.3	60876	ENSG00000076641	PAG1	phosphoprotein membrane anchor with glycosphingolipid microdomains 1
34155	chr8	81962805	81963427	623	*	CK6___lt__120_BAM_filter_on_data_707_peak_55584a	328	.	12.6055	36.6926	32.847	133	Intron (uc003ybz.3/55824, intron 2 of 8)	8	81880046	82024303	144258	2	55824	uc003ybz.3	60876	ENSG00000076641	PAG1	phosphoprotein membrane anchor with glycosphingolipid microdomains 1
34156	chr8	81962805	81963427	623	*	CK6___lt__120_BAM_filter_on_data_707_peak_55584b	148	.	7.8576	18.1212	14.8616	403	Intron (uc003ybz.3/55824, intron 2 of 8)	8	81880046	82024303	144258	2	55824	uc003ybz.3	60876	ENSG00000076641	PAG1	phosphoprotein membrane anchor with glycosphingolipid microdomains 1
34157	chr8	81962805	81963427	623	*	CK6___lt__120_BAM_filter_on_data_707_peak_55584b	148	.	7.8576	18.1212	14.8616	403	Intron (uc003ybz.3/55824, intron 2 of 8)	8	81880046	82024303	144258	2	55824	uc003ybz.3	60876	ENSG00000076641	PAG1	phosphoprotein membrane anchor with glycosphingolipid microdomains 1
34158	chr8	81962805	81963427	623	*	CK6___lt__120_BAM_filter_on_data_707_peak_55584b	148	.	7.8576	18.1212	14.8616	403	Intron (uc003ybz.3/55824, intron 2 of 8)	8	81880046	82024303	144258	2	55824	uc003ybz.3	60876	ENSG00000076641	PAG1	phosphoprotein membrane anchor with glycosphingolipid microdomains 1
34159	chr8	81987037	81987187	151	*	CK6___lt__120_BAM_filter_on_data_707_peak_55587	238	.	14.1949	27.4407	23.8595	59	Intron (uc003ybz.3/55824, intron 1 of 8)	8	81880046	82024303	144258	2	55824	uc003ybz.3	37116	ENSG00000076641	PAG1	phosphoprotein membrane anchor with glycosphingolipid microdomains 1
34160	chr8	81993782	81993981	200	*	CK6___lt__120_BAM_filter_on_data_707_peak_55589	106	.	8.43117	13.7295	10.6567	98	Intron (uc003ybz.3/55824, intron 1 of 8)	8	81880046	82024303	144258	2	55824	uc003ybz.3	30322	ENSG00000076641	PAG1	phosphoprotein membrane anchor with glycosphingolipid microdomains 1
34172	chr8	82633532	82633676	145	*	CK6___lt__120_BAM_filter_on_data_707_peak_55606	141	.	10.3237	17.3627	14.1332	58	Promoter (<=1kb)	8	82613566	82633539	19974	2	79752	uc003ycj.2	0	ENSG00000104231	ZFAND1	zinc finger AN1-type containing 1
34173	chr8	82754576	82754872	297	*	CK6___lt__120_BAM_filter_on_data_707_peak_55607a	623	.	23.0986	66.8562	62.3568	265	Promoter (<=1kb)	8	82711818	82754521	42704	2	64089	uc011lft.2	-55	ENSG00000104497	SNX16	sorting nexin 16
34185	chr8	85244236	85244569	334	*	CK6___lt__120_BAM_filter_on_data_707_peak_55627	115	.	8.59509	14.708	11.5918	153	Intron (uc003ycq.4/138046, intron 1 of 9)	8	85097100	85834078	736979	1	138046	uc003yct.4	147136	ENSG00000184672	RALYL	RALY RNA binding protein like
34186	chr8	85289647	85289820	174	*	CK6___lt__120_BAM_filter_on_data_707_peak_55628	83	.	7.43709	11.3223	8.36911	56	Intron (uc003ycq.4/138046, intron 2 of 9)	8	85097100	85834078	736979	1	138046	uc003yct.4	192547	ENSG00000184672	RALYL	RALY RNA binding protein like
34188	chr8	86132604	86132786	183	*	CK6___lt__120_BAM_filter_on_data_707_peak_55636	105	.	8.55892	13.59	10.5235	64	Promoter (<=1kb)	8	86126288	86132643	6356	2	401466	uc022awy.1	0	ENSG00000176731	C8orf59	chromosome 8 open reading frame 59
34193	chr8	87070074	87070358	285	*	CK6___lt__120_BAM_filter_on_data_707_peak_55649	398	.	19.5247	43.8818	39.8527	184	Intron (uc011lfy.2/85481, intron 2 of 2)	8	87060691	87081851	21161	2	85481	uc011lfy.2	11493	ENSG00000147613	PSKH2	protein serine kinase H2
34194	chr8	87070074	87070358	285	*	CK6___lt__120_BAM_filter_on_data_707_peak_55649	398	.	19.5247	43.8818	39.8527	184	Intron (uc011lfy.2/85481, intron 2 of 2)	8	87060691	87081851	21161	2	85481	uc011lfy.2	11493	ENSG00000147613	PSKH2	protein serine kinase H2
34195	chr8	87120986	87121134	149	*	CK6___lt__120_BAM_filter_on_data_707_peak_55652	112	.	8.92451	14.3704	11.2682	98	Intron (uc003ydp.1/245972, intron 1 of 7)	8	87111139	87166454	55316	1	245972	uc003ydp.1	9847	ENSG00000147614	ATP6V0D2	ATPase H+ transporting V0 subunit d2
34196	chr8	87354596	87354853	258	*	CK6___lt__120_BAM_filter_on_data_707_peak_55658	170	.	11.2478	20.4404	17.094	109	Promoter (<=1kb)	8	87354994	87480178	125185	1	11059	uc003ydt.3	-141	ENSG00000123124	WWP1	WW domain containing E3 ubiquitin protein ligase 1
34197	chr8	87428247	87428717	471	*	CK6___lt__120_BAM_filter_on_data_707_peak_55661	693	.	21.2135	73.9795	69.3587	232	Intron (uc003ydt.3/11059, intron 9 of 24)	8	87392955	87460726	67772	1	11059	uc010mai.3	35292	ENSG00000123124	WWP1	WW domain containing E3 ubiquitin protein ligase 1
34198	chr8	87428247	87428717	471	*	CK6___lt__120_BAM_filter_on_data_707_peak_55661	693	.	21.2135	73.9795	69.3587	232	Intron (uc003ydt.3/11059, intron 9 of 24)	8	87392955	87460726	67772	1	11059	uc010mai.3	35292	ENSG00000123124	WWP1	WW domain containing E3 ubiquitin protein ligase 1
34199	chr8	87520915	87521144	230	*	CK6___lt__120_BAM_filter_on_data_707_peak_55662	148	.	10.5477	18.117	14.8576	122	Promoter (<=1kb)	8	87484578	87521009	36432	2	51115	uc003ydu.3	0	ENSG00000176623	RMDN1	regulator of microtubule dynamics 1
34200	chr8	87526540	87526713	174	*	CK6___lt__120_BAM_filter_on_data_707_peak_55663	96	.	7.98266	12.6331	9.61316	68	Promoter (<=1kb)	8	87526656	87573726	47071	1	8895	uc003ydv.2	0	ENSG00000085719	CPNE3	copine 3
34201	chr8	87752230	87752575	346	*	CK6___lt__120_BAM_filter_on_data_707_peak_55668b	142	.	10.0297	17.5224	14.2872	302	Intron (uc003ydx.3/54714, intron 1 of 17)	8	87586163	87755903	169741	2	54714	uc003ydx.3	3328	ENSG00000170289	CNGB3	cyclic nucleotide gated channel beta 3
34202	chr8	87752230	87752575	346	*	CK6___lt__120_BAM_filter_on_data_707_peak_55668b	142	.	10.0297	17.5224	14.2872	302	Intron (uc003ydx.3/54714, intron 1 of 17)	8	87586163	87755903	169741	2	54714	uc003ydx.3	3328	ENSG00000170289	CNGB3	cyclic nucleotide gated channel beta 3
34203	chr8	87925726	87926076	351	*	CK6___lt__120_BAM_filter_on_data_707_peak_55672b	206	.	12.2797	24.1321	20.6562	261	Intron (uc003ydy.2/168975, intron 3 of 10)	8	87878676	88394955	516280	1	168975	uc003ydy.2	47050	ENSG00000176571	CNBD1	cyclic nucleotide binding domain containing 1
34204	chr8	87925726	87926076	351	*	CK6___lt__120_BAM_filter_on_data_707_peak_55672b	206	.	12.2797	24.1321	20.6562	261	Intron (uc003ydy.2/168975, intron 3 of 10)	8	87878676	88394955	516280	1	168975	uc003ydy.2	47050	ENSG00000176571	CNBD1	cyclic nucleotide binding domain containing 1
34205	chr8	88320836	88320986	151	*	CK6___lt__120_BAM_filter_on_data_707_peak_55675	98	.	8.05654	12.8306	9.80083	56	Intron (uc003ydy.2/168975, intron 8 of 10)	8	87878676	88394955	516280	1	168975	uc003ydy.2	442160	ENSG00000176571	CNBD1	cyclic nucleotide binding domain containing 1
34213	chr8	89239694	89239965	272	*	CK6___lt__120_BAM_filter_on_data_707_peak_55694	127	.	9.4931	15.8999	12.731	91	Intron (uc003yeb.4/4325, intron 1 of 9)	8	89049460	89339717	290258	2	4325	uc003yeb.4	99752	ENSG00000156103	MMP16	matrix metallopeptidase 16
34214	chr8	89320403	89320571	169	*	CK6___lt__120_BAM_filter_on_data_707_peak_55697	121	.	9.29967	15.2938	12.1508	158	Intron (uc003yeb.4/4325, intron 1 of 9)	8	89049460	89339717	290258	2	4325	uc003yeb.4	19146	ENSG00000156103	MMP16	matrix metallopeptidase 16
34215	chr8	89335039	89335280	242	*	CK6___lt__120_BAM_filter_on_data_707_peak_55699	213	.	12.9796	24.8161	21.3174	95	Intron (uc003yeb.4/4325, intron 1 of 9)	8	89049460	89339717	290258	2	4325	uc003yeb.4	4437	ENSG00000156103	MMP16	matrix metallopeptidase 16
34225	chr8	90996289	90996559	271	*	CK6___lt__120_BAM_filter_on_data_707_peak_55729	164	.	10.8779	19.8036	16.4806	144	Promoter (<=1kb)	8	90945564	90996899	51336	2	4683	uc003yei.1	340	ENSG00000104320	NBN	nibrin
34226	chr8	91266078	91266330	253	*	CK6___lt__120_BAM_filter_on_data_707_peak_55731	87	.	7.63271	11.7663	8.78994	110	Intron (uc031tbq.1/100874052, intron 2 of 3)	8	91233716	91400187	166472	1	100874052	uc031tbq.1	32362	ENSG00000253394	LINC00534	long intergenic non-protein coding RNA 534
34227	chr8	91375864	91376014	151	*	CK6___lt__120_BAM_filter_on_data_707_peak_55734	127	.	9.57919	15.95	12.7789	153	Intron (uc031tbq.1/100874052, intron 3 of 3)	8	91233716	91400187	166472	1	100874052	uc031tbq.1	142148	ENSG00000253394	LINC00534	long intergenic non-protein coding RNA 534
34231	chr8	91632286	91632478	193	*	CK6___lt__120_BAM_filter_on_data_707_peak_55743	179	.	12.0757	21.3408	17.9623	100	Downstream (1-2kb)	8	91634223	91658133	23911	2	169200	uc003yen.2	25655	ENSG00000180694	TMEM64	transmembrane protein 64
34232	chr8	91637836	91638013	178	*	CK6___lt__120_BAM_filter_on_data_707_peak_55744	89	.	7.70023	11.9257	8.93893	102	3' UTR	8	91634223	91658133	23911	2	169200	uc003yen.2	20120	ENSG00000180694	TMEM64	transmembrane protein 64
34233	chr8	91649314	91649520	207	*	CK6___lt__120_BAM_filter_on_data_707_peak_55745	167	.	11.4675	20.13	16.7953	120	Intron (uc003yen.2/169200, intron 1 of 2)	8	91634223	91658133	23911	2	169200	uc003yen.2	8613	ENSG00000180694	TMEM64	transmembrane protein 64
34234	chr8	91672662	91673070	409	*	CK6___lt__120_BAM_filter_on_data_707_peak_55747a	331	.	14.6374	36.9742	33.1212	64	Intron (uc003yeo.2/169200, intron 4 of 5)	8	91634223	91658133	23911	2	169200	uc011lgf.1	-14529	ENSG00000180694	TMEM64	transmembrane protein 64
34235	chr8	91672662	91673070	409	*	CK6___lt__120_BAM_filter_on_data_707_peak_55747a	331	.	14.6374	36.9742	33.1212	64	Intron (uc003yeo.2/169200, intron 4 of 5)	8	91634223	91658133	23911	2	169200	uc011lgf.1	-14529	ENSG00000180694	TMEM64	transmembrane protein 64
34236	chr8	91672662	91673070	409	*	CK6___lt__120_BAM_filter_on_data_707_peak_55747b	387	.	16.2938	42.7549	38.7528	276	Intron (uc003yeo.2/169200, intron 4 of 5)	8	91634223	91658133	23911	2	169200	uc011lgf.1	-14529	ENSG00000180694	TMEM64	transmembrane protein 64
34237	chr8	91672662	91673070	409	*	CK6___lt__120_BAM_filter_on_data_707_peak_55747b	387	.	16.2938	42.7549	38.7528	276	Intron (uc003yeo.2/169200, intron 4 of 5)	8	91634223	91658133	23911	2	169200	uc011lgf.1	-14529	ENSG00000180694	TMEM64	transmembrane protein 64
34238	chr8	91683214	91683421	208	*	CK6___lt__120_BAM_filter_on_data_707_peak_55748	275	.	15.4971	31.2813	27.5862	109	Intron (uc003yeo.2/169200, intron 4 of 5)	8	91634223	91658133	23911	2	169200	uc011lgf.1	-25081	ENSG00000180694	TMEM64	transmembrane protein 64
34239	chr8	91782626	91782892	267	*	CK6___lt__120_BAM_filter_on_data_707_peak_55752	183	.	12.142	21.7025	18.3108	228	Intron (uc003yeo.2/169200, intron 1 of 5)	8	91634223	91803859	169637	2	169200	uc003yeo.2	20967	ENSG00000180694	TMEM64	transmembrane protein 64
34240	chr8	91900557	91901092	536	*	CK6___lt__120_BAM_filter_on_data_707_peak_55754a	116	.	8.11678	14.7672	11.648	64	Intron (uc011lgg.2/64168, intron 5 of 12)	8	91952967	91971630	18664	1	64168	uc003yer.3	-51875	ENSG00000123119	NECAB1	N-terminal EF-hand calcium binding protein 1
34241	chr8	91900557	91901092	536	*	CK6___lt__120_BAM_filter_on_data_707_peak_55754a	116	.	8.11678	14.7672	11.648	64	Intron (uc011lgg.2/64168, intron 5 of 12)	8	91952967	91971630	18664	1	64168	uc003yer.3	-51875	ENSG00000123119	NECAB1	N-terminal EF-hand calcium binding protein 1
34242	chr8	91900557	91901092	536	*	CK6___lt__120_BAM_filter_on_data_707_peak_55754a	116	.	8.11678	14.7672	11.648	64	Intron (uc011lgg.2/64168, intron 5 of 12)	8	91952967	91971630	18664	1	64168	uc003yer.3	-51875	ENSG00000123119	NECAB1	N-terminal EF-hand calcium binding protein 1
34243	chr8	91900557	91901092	536	*	CK6___lt__120_BAM_filter_on_data_707_peak_55754b	83	.	6.76399	11.3284	8.37445	188	Intron (uc011lgg.2/64168, intron 5 of 12)	8	91952967	91971630	18664	1	64168	uc003yer.3	-51875	ENSG00000123119	NECAB1	N-terminal EF-hand calcium binding protein 1
34244	chr8	91900557	91901092	536	*	CK6___lt__120_BAM_filter_on_data_707_peak_55754b	83	.	6.76399	11.3284	8.37445	188	Intron (uc011lgg.2/64168, intron 5 of 12)	8	91952967	91971630	18664	1	64168	uc003yer.3	-51875	ENSG00000123119	NECAB1	N-terminal EF-hand calcium binding protein 1
34245	chr8	91900557	91901092	536	*	CK6___lt__120_BAM_filter_on_data_707_peak_55754b	83	.	6.76399	11.3284	8.37445	188	Intron (uc011lgg.2/64168, intron 5 of 12)	8	91952967	91971630	18664	1	64168	uc003yer.3	-51875	ENSG00000123119	NECAB1	N-terminal EF-hand calcium binding protein 1
34246	chr8	91900557	91901092	536	*	CK6___lt__120_BAM_filter_on_data_707_peak_55754c	84	.	6.78155	11.3569	8.40163	465	Intron (uc011lgg.2/64168, intron 5 of 12)	8	91952967	91971630	18664	1	64168	uc003yer.3	-51875	ENSG00000123119	NECAB1	N-terminal EF-hand calcium binding protein 1
34247	chr8	91900557	91901092	536	*	CK6___lt__120_BAM_filter_on_data_707_peak_55754c	84	.	6.78155	11.3569	8.40163	465	Intron (uc011lgg.2/64168, intron 5 of 12)	8	91952967	91971630	18664	1	64168	uc003yer.3	-51875	ENSG00000123119	NECAB1	N-terminal EF-hand calcium binding protein 1
34248	chr8	91900557	91901092	536	*	CK6___lt__120_BAM_filter_on_data_707_peak_55754c	84	.	6.78155	11.3569	8.40163	465	Intron (uc011lgg.2/64168, intron 5 of 12)	8	91952967	91971630	18664	1	64168	uc003yer.3	-51875	ENSG00000123119	NECAB1	N-terminal EF-hand calcium binding protein 1
34249	chr8	92053057	92053196	140	*	CK6___lt__120_BAM_filter_on_data_707_peak_55759	115	.	9.04973	14.6502	11.5363	104	Promoter (<=1kb)	8	92006502	92053203	46702	2	55529	uc003yes.3	7	ENSG00000155099	PIP4P2	phosphatidylinositol-4,5-bisphosphate 4-phosphatase 2
34250	chr8	92082310	92082526	217	*	CK6___lt__120_BAM_filter_on_data_707_peak_55760	333	.	17.8979	37.2214	33.3616	99	Promoter (<=1kb)	8	92082424	92099323	16900	1	51633	uc003yeu.4	0	ENSG00000155100	OTUD6B	OTU domain containing 6B
34252	chr8	93770272	93770770	499	*	CK6___lt__120_BAM_filter_on_data_707_peak_55775b	121	.	9.12812	15.2522	12.1115	412	Intron (uc031tbr.1/441369, intron 1 of 2)	8	93725190	93798288	73099	2	441369	uc031tbr.1	27518	ENSG00000248858	FLJ46284	uncharacterized LOC441369
34253	chr8	93770272	93770770	499	*	CK6___lt__120_BAM_filter_on_data_707_peak_55775b	121	.	9.12812	15.2522	12.1115	412	Intron (uc031tbr.1/441369, intron 1 of 2)	8	93725190	93798288	73099	2	441369	uc031tbr.1	27518	ENSG00000248858	FLJ46284	uncharacterized LOC441369
34255	chr8	93925508	93925617	110	*	CK6___lt__120_BAM_filter_on_data_707_peak_55778b	98	.	8.18987	12.8546	9.82345	254	Intron (uc022axy.1/286144, intron 3 of 4)	8	93966634	93977564	10931	2	286144	uc003yfs.2	51947	ENSG00000205133	TRIQK	triple QxxK/R motif containing
34256	chr8	94551454	94551604	151	*	CK6___lt__120_BAM_filter_on_data_707_peak_55789	155	.	10.5838	18.8747	15.5871	86	Intron (uc022ayb.1/642924, intron 6 of 10)	8	94358695	94712661	353967	2	642924	uc022ayb.1	161057	ENSG00000246662	LINC00535	long intergenic non-protein coding RNA 535
34257	chr8	94753257	94753458	202	*	CK6___lt__120_BAM_filter_on_data_707_peak_55794	241	.	14.3475	27.7149	24.1251	123	Promoter (<=1kb)	8	94743731	94753224	9494	2	389677	uc003yfz.3	-33	ENSG00000183808	RBM12B	RNA binding motif protein 12B
34267	chr8	94806862	94807213	352	*	CK6___lt__120_BAM_filter_on_data_707_peak_55796	522	.	19.6839	56.5835	52.2732	109	Promoter (<=1kb)	8	94807052	94830347	23296	1	91147	uc011lgl.2	0	ENSG00000164953	TMEM67	transmembrane protein 67
34268	chr8	94806862	94807213	352	*	CK6___lt__120_BAM_filter_on_data_707_peak_55796	522	.	19.6839	56.5835	52.2732	109	Promoter (<=1kb)	8	94807052	94830347	23296	1	91147	uc011lgl.2	0	ENSG00000164953	TMEM67	transmembrane protein 67
34278	chr8	94928905	94929099	195	*	CK6___lt__120_BAM_filter_on_data_707_peak_55803	190	.	10.9357	22.4365	19.019	163	Promoter (<=1kb)	8	94929083	94938296	9214	1	54704	uc003yge.3	0	ENSG00000164951	PDP1	pyruvate dehyrogenase phosphatase catalytic subunit 1
34279	chr8	94929785	94930064	280	*	CK6___lt__120_BAM_filter_on_data_707_peak_55804	164	.	9.97217	19.7605	16.4394	198	Promoter (<=1kb)	8	94930041	94938296	8256	1	54704	uc031tbs.1	0	ENSG00000164951	PDP1	pyruvate dehyrogenase phosphatase catalytic subunit 1
34283	chr8	95154623	95155001	379	*	CK6___lt__120_BAM_filter_on_data_707_peak_55814a	492	.	19.7608	53.4474	49.2004	97	Intron (uc003ygh.2/1015, intron 15 of 17)	8	95139394	95220815	81422	2	1015	uc003ygh.2	65814	ENSG00000079112	CDH17	cadherin 17
34284	chr8	95154623	95155001	379	*	CK6___lt__120_BAM_filter_on_data_707_peak_55814a	492	.	19.7608	53.4474	49.2004	97	Intron (uc003ygh.2/1015, intron 15 of 17)	8	95139394	95220815	81422	2	1015	uc003ygh.2	65814	ENSG00000079112	CDH17	cadherin 17
34285	chr8	95154623	95155001	379	*	CK6___lt__120_BAM_filter_on_data_707_peak_55814b	201	.	10.9315	23.5574	20.1009	294	Intron (uc003ygh.2/1015, intron 15 of 17)	8	95139394	95220815	81422	2	1015	uc003ygh.2	65814	ENSG00000079112	CDH17	cadherin 17
34286	chr8	95154623	95155001	379	*	CK6___lt__120_BAM_filter_on_data_707_peak_55814b	201	.	10.9315	23.5574	20.1009	294	Intron (uc003ygh.2/1015, intron 15 of 17)	8	95139394	95220815	81422	2	1015	uc003ygh.2	65814	ENSG00000079112	CDH17	cadherin 17
34287	chr8	95565745	95565874	130	*	CK6___lt__120_BAM_filter_on_data_707_peak_55826	114	.	9.00141	14.5425	11.433	99	Promoter (<=1kb)	8	95500005	95565746	65742	2	25962	uc003ygo.2	0	ENSG00000164944	VIRMA	vir like m6A methyltransferase associated
34288	chr8	95690281	95690760	480	*	CK6___lt__120_BAM_filter_on_data_707_peak_55829b	142	.	9.50298	17.5021	14.2672	201	Exon (uc003ygq.4/54845, exon 13 of 16)	8	95658396	95719694	61299	1	54845	uc003ygw.3	31885	ENSG00000104413	ESRP1	epithelial splicing regulatory protein 1
34289	chr8	95690281	95690760	480	*	CK6___lt__120_BAM_filter_on_data_707_peak_55829b	142	.	9.50298	17.5021	14.2672	201	Exon (uc003ygq.4/54845, exon 13 of 16)	8	95658396	95719694	61299	1	54845	uc003ygw.3	31885	ENSG00000104413	ESRP1	epithelial splicing regulatory protein 1
34290	chr8	95690281	95690760	480	*	CK6___lt__120_BAM_filter_on_data_707_peak_55829b	142	.	9.50298	17.5021	14.2672	201	Exon (uc003ygq.4/54845, exon 13 of 16)	8	95658396	95719694	61299	1	54845	uc003ygw.3	31885	ENSG00000104413	ESRP1	epithelial splicing regulatory protein 1
34291	chr8	95704454	95704669	216	*	CK6___lt__120_BAM_filter_on_data_707_peak_55830	121	.	9.29967	15.2938	12.1508	137	Intron (uc003ygq.4/54845, intron 13 of 15)	8	95732103	95806076	73974	1	286148	uc003ygx.2	-27434	ENSG00000156162	DPY19L4	dpy-19 like 4
34292	chr8	96000248	96000599	352	*	CK6___lt__120_BAM_filter_on_data_707_peak_55839a	111	.	8.31295	14.2419	11.1457	93	Intron (uc003yhi.3/137682, intron 2 of 9)	8	95970236	96070944	100709	1	137682	uc003yhi.3	30012	ENSG00000156170	NDUFAF6	NADH:ubiquinone oxidoreductase complex assembly factor 6
34293	chr8	96000248	96000599	352	*	CK6___lt__120_BAM_filter_on_data_707_peak_55839a	111	.	8.31295	14.2419	11.1457	93	Intron (uc003yhi.3/137682, intron 2 of 9)	8	95970236	96070944	100709	1	137682	uc003yhi.3	30012	ENSG00000156170	NDUFAF6	NADH:ubiquinone oxidoreductase complex assembly factor 6
34294	chr8	96000248	96000599	352	*	CK6___lt__120_BAM_filter_on_data_707_peak_55839b	135	.	9.35207	16.7982	13.5924	301	Intron (uc003yhi.3/137682, intron 2 of 9)	8	95970236	96070944	100709	1	137682	uc003yhi.3	30012	ENSG00000156170	NDUFAF6	NADH:ubiquinone oxidoreductase complex assembly factor 6
34295	chr8	96000248	96000599	352	*	CK6___lt__120_BAM_filter_on_data_707_peak_55839b	135	.	9.35207	16.7982	13.5924	301	Intron (uc003yhi.3/137682, intron 2 of 9)	8	95970236	96070944	100709	1	137682	uc003yhi.3	30012	ENSG00000156170	NDUFAF6	NADH:ubiquinone oxidoreductase complex assembly factor 6
34296	chr8	96037157	96037258	102	*	CK6___lt__120_BAM_filter_on_data_707_peak_55842	181	.	12.2123	21.5822	18.195	55	Promoter (<=1kb)	8	96037214	96070944	33731	1	137682	uc003yhj.3	0	ENSG00000156170	NDUFAF6	NADH:ubiquinone oxidoreductase complex assembly factor 6
34300	chr8	96685061	96685373	313	*	CK6___lt__120_BAM_filter_on_data_707_peak_55852a	127	.	9.52773	15.9624	12.7904	99	Intron (uc022ayl.1/100616530, intron 4 of 5)	8	96959213	96960576	1364	2	100500773	uc022ayw.1	275203	NA	LOC100500773	serine and arginine rich splicing factor 3 pseudogene
34301	chr8	97281698	97282184	487	*	CK6___lt__120_BAM_filter_on_data_707_peak_55862a	112	.	8.38805	14.3656	11.2646	214	Intron (uc003yht.1/9791, intron 1 of 12)	8	97274167	97346774	72608	1	9791	uc003yhu.1	7531	ENSG00000156471	PTDSS1	phosphatidylserine synthase 1
34302	chr8	97281698	97282184	487	*	CK6___lt__120_BAM_filter_on_data_707_peak_55862a	112	.	8.38805	14.3656	11.2646	214	Intron (uc003yht.1/9791, intron 1 of 12)	8	97274167	97346774	72608	1	9791	uc003yhu.1	7531	ENSG00000156471	PTDSS1	phosphatidylserine synthase 1
34303	chr8	97308136	97308441	306	*	CK6___lt__120_BAM_filter_on_data_707_peak_55863	238	.	13.9237	27.4651	23.883	72	Intron (uc003yht.1/9791, intron 5 of 12)	8	97274167	97346774	72608	1	9791	uc003yhu.1	33969	ENSG00000156471	PTDSS1	phosphatidylserine synthase 1
34304	chr8	97308136	97308441	306	*	CK6___lt__120_BAM_filter_on_data_707_peak_55863	238	.	13.9237	27.4651	23.883	72	Intron (uc003yht.1/9791, intron 5 of 12)	8	97274167	97346774	72608	1	9791	uc003yhu.1	33969	ENSG00000156471	PTDSS1	phosphatidylserine synthase 1
34305	chr8	97657419	97657593	175	*	CK6___lt__120_BAM_filter_on_data_707_peak_55868	138	.	8.37962	17.0837	13.8656	139	Promoter (<=1kb)	8	97657499	98155722	498224	1	10404	uc003yhw.3	0	ENSG00000104324	CPQ	carboxypeptidase Q
34306	chr8	98006706	98006832	127	*	CK6___lt__120_BAM_filter_on_data_707_peak_55876	194	.	12.734	22.8792	19.446	71	Intron (uc003yhw.3/10404, intron 5 of 7)	8	97797092	97978571	181480	1	10404	uc010mbe.2	209614	ENSG00000104324	CPQ	carboxypeptidase Q
34322	chr8	98660011	98660139	129	*	CK6___lt__120_BAM_filter_on_data_707_peak_55894	94	.	7.4595	12.4569	9.44443	111	Intron (uc003yhz.3/92140, intron 1 of 11)	8	98656407	98742488	86082	1	92140	uc003yhz.3	3604	ENSG00000147649	MTDH	metadherin
34323	chr8	98847544	98847994	451	*	CK6___lt__120_BAM_filter_on_data_707_peak_55897	476	.	16.3004	51.9096	47.6966	479	Intron (uc003yia.3/55353, intron 6 of 6)	8	98881311	99016514	135204	1	4147	uc003yib.1	-33317	ENSG00000132561	MATN2	matrilin 2
34324	chr8	98847544	98847994	451	*	CK6___lt__120_BAM_filter_on_data_707_peak_55897	476	.	16.3004	51.9096	47.6966	479	Intron (uc003yia.3/55353, intron 6 of 6)	8	98881311	99016514	135204	1	4147	uc003yib.1	-33317	ENSG00000132561	MATN2	matrilin 2
34325	chr8	98904787	98905107	321	*	CK6___lt__120_BAM_filter_on_data_707_peak_55900	146	.	10.4292	17.8962	14.6459	195	Intron (uc003yib.1/4147, intron 2 of 7)	8	98900205	99045887	145683	1	4147	uc003yie.1	4582	ENSG00000132561	MATN2	matrilin 2
34326	chr8	98945157	98945428	272	*	CK6___lt__120_BAM_filter_on_data_707_peak_55901	184	.	12.2368	21.8861	18.4884	142	Promoter (1-2kb)	8	98943181	99045887	102707	1	4147	uc010mbi.1	1976	ENSG00000132561	MATN2	matrilin 2
34327	chr8	98945157	98945428	272	*	CK6___lt__120_BAM_filter_on_data_707_peak_55901	184	.	12.2368	21.8861	18.4884	142	Promoter (1-2kb)	8	98943181	99045887	102707	1	4147	uc010mbi.1	1976	ENSG00000132561	MATN2	matrilin 2
34328	chr8	98964088	98964348	261	*	CK6___lt__120_BAM_filter_on_data_707_peak_55903a	96	.	8.09468	12.672	9.64997	77	Intron (uc003yib.1/4147, intron 4 of 7)	8	98943181	99045887	102707	1	4147	uc010mbi.1	20907	ENSG00000132561	MATN2	matrilin 2
34329	chr8	98992354	98992622	269	*	CK6___lt__120_BAM_filter_on_data_707_peak_55904	253	.	13.8219	28.9953	25.3672	160	Intron (uc003yib.1/4147, intron 6 of 7)	8	98943181	99045887	102707	1	4147	uc010mbi.1	49173	ENSG00000132561	MATN2	matrilin 2
34330	chr8	98992354	98992622	269	*	CK6___lt__120_BAM_filter_on_data_707_peak_55904	253	.	13.8219	28.9953	25.3672	160	Intron (uc003yib.1/4147, intron 6 of 7)	8	98943181	99045887	102707	1	4147	uc010mbi.1	49173	ENSG00000132561	MATN2	matrilin 2
34331	chr8	99014038	99014530	493	*	CK6___lt__120_BAM_filter_on_data_707_peak_55906a	180	.	9.69118	21.4314	18.0492	67	Intron (uc003yib.1/4147, intron 7 of 7)	8	99054314	99054445	132	2	26775	uc003yig.1	39915	ENSG00000207067	SNORA72	small nucleolar RNA, H/ACA box 72
34332	chr8	99014038	99014530	493	*	CK6___lt__120_BAM_filter_on_data_707_peak_55906a	180	.	9.69118	21.4314	18.0492	67	Intron (uc003yib.1/4147, intron 7 of 7)	8	99054314	99054445	132	2	26775	uc003yig.1	39915	ENSG00000207067	SNORA72	small nucleolar RNA, H/ACA box 72
34333	chr8	99014038	99014530	493	*	CK6___lt__120_BAM_filter_on_data_707_peak_55906a	180	.	9.69118	21.4314	18.0492	67	Intron (uc003yib.1/4147, intron 7 of 7)	8	99054314	99054445	132	2	26775	uc003yig.1	39915	ENSG00000207067	SNORA72	small nucleolar RNA, H/ACA box 72
34334	chr8	99014038	99014530	493	*	CK6___lt__120_BAM_filter_on_data_707_peak_55906b	356	.	14.8777	39.5257	35.605	224	Intron (uc003yib.1/4147, intron 7 of 7)	8	99054314	99054445	132	2	26775	uc003yig.1	39915	ENSG00000207067	SNORA72	small nucleolar RNA, H/ACA box 72
34335	chr8	99014038	99014530	493	*	CK6___lt__120_BAM_filter_on_data_707_peak_55906b	356	.	14.8777	39.5257	35.605	224	Intron (uc003yib.1/4147, intron 7 of 7)	8	99054314	99054445	132	2	26775	uc003yig.1	39915	ENSG00000207067	SNORA72	small nucleolar RNA, H/ACA box 72
34336	chr8	99014038	99014530	493	*	CK6___lt__120_BAM_filter_on_data_707_peak_55906b	356	.	14.8777	39.5257	35.605	224	Intron (uc003yib.1/4147, intron 7 of 7)	8	99054314	99054445	132	2	26775	uc003yig.1	39915	ENSG00000207067	SNORA72	small nucleolar RNA, H/ACA box 72
34337	chr8	99014038	99014530	493	*	CK6___lt__120_BAM_filter_on_data_707_peak_55906c	328	.	14.0736	36.6797	32.8342	399	Intron (uc003yib.1/4147, intron 7 of 7)	8	99054314	99054445	132	2	26775	uc003yig.1	39915	ENSG00000207067	SNORA72	small nucleolar RNA, H/ACA box 72
34338	chr8	99014038	99014530	493	*	CK6___lt__120_BAM_filter_on_data_707_peak_55906c	328	.	14.0736	36.6797	32.8342	399	Intron (uc003yib.1/4147, intron 7 of 7)	8	99054314	99054445	132	2	26775	uc003yig.1	39915	ENSG00000207067	SNORA72	small nucleolar RNA, H/ACA box 72
34339	chr8	99014038	99014530	493	*	CK6___lt__120_BAM_filter_on_data_707_peak_55906c	328	.	14.0736	36.6797	32.8342	399	Intron (uc003yib.1/4147, intron 7 of 7)	8	99054314	99054445	132	2	26775	uc003yig.1	39915	ENSG00000207067	SNORA72	small nucleolar RNA, H/ACA box 72
34340	chr8	99129354	99129539	186	*	CK6___lt__120_BAM_filter_on_data_707_peak_55908	112	.	8.92451	14.3704	11.2682	87	Promoter (<=1kb)	8	99114567	99129418	14852	2	10247	uc003yii.1	0	ENSG00000132541	RIDA	reactive intermediate imine deaminase A homolog
34341	chr8	99482501	99482692	192	*	CK6___lt__120_BAM_filter_on_data_707_peak_55916	98	.	8.2221	12.9171	9.88358	127	Intron (uc003yip.4/6788, intron 10 of 10)	8	99439250	99443023	3774	1	3788	uc003yin.3	43251	ENSG00000156486	KCNS2	potassium voltage-gated channel modifier subfamily S member 2
34342	chr8	99838136	99838441	306	*	CK6___lt__120_BAM_filter_on_data_707_peak_55919	677	.	23.701	72.3651	67.7703	101	Promoter (<=1kb)	8	99466859	99837909	371051	2	6788	uc010mbm.2	-227	ENSG00000104375	STK3	serine/threonine kinase 3
34343	chr8	99956517	99956643	127	*	CK6___lt__120_BAM_filter_on_data_707_peak_55923	103	.	8.45501	13.3782	10.3225	176	Promoter (<=1kb)	8	99956631	99963250	6620	1	116039	uc010mbn.2	0	ENSG00000164920	OSR2	odd-skipped related transciption factor 2
34344	chr8	100508098	100508329	232	*	CK6___lt__120_BAM_filter_on_data_707_peak_55931	961	.	34.2408	101.201	96.1643	52	Intron (uc003yiu.1/157680, intron 25 of 28)	8	100548864	100548958	95	2	693184	uc022azd.1	40629	ENSG00000207804	MIR599	microRNA 599
34345	chr8	101282131	101282313	183	*	CK6___lt__120_BAM_filter_on_data_707_peak_55949	93	.	7.61468	12.3503	9.34395	153	Exon (uc003yjj.1/25897, exon 5 of 11)	8	101269288	101315487	46200	2	25897	uc003yjj.1	33174	ENSG00000034677	RNF19A	ring finger protein 19A, RBR E3 ubiquitin protein ligase
34346	chr8	101295161	101295370	210	*	CK6___lt__120_BAM_filter_on_data_707_peak_55951	168	.	11.5121	20.2161	16.8784	178	Intron (uc003yjj.1/25897, intron 3 of 10)	8	101269288	101315487	46200	2	25897	uc003yjj.1	20117	ENSG00000034677	RNF19A	ring finger protein 19A, RBR E3 ubiquitin protein ligase
34347	chr8	101309715	101310010	296	*	CK6___lt__120_BAM_filter_on_data_707_peak_55952a	208	.	13.1846	24.3314	20.8485	105	Intron (uc003yjj.1/25897, intron 2 of 10)	8	101269288	101315487	46200	2	25897	uc003yjj.1	5477	ENSG00000034677	RNF19A	ring finger protein 19A, RBR E3 ubiquitin protein ligase
34348	chr8	101315321	101315488	168	*	CK6___lt__120_BAM_filter_on_data_707_peak_55953	209	.	13.2348	24.4261	20.9407	108	Promoter (<=1kb)	8	101269288	101315487	46200	2	25897	uc003yjj.1	0	ENSG00000034677	RNF19A	ring finger protein 19A, RBR E3 ubiquitin protein ligase
34362	chr8	101519992	101520425	434	*	CK6___lt__120_BAM_filter_on_data_707_peak_55961a	429	.	15.3965	47.1035	42.9994	129	Downstream (1-2kb)	8	101533000	101571939	38940	2	157567	uc003yjn.2	51514	ENSG00000186106	ANKRD46	ankyrin repeat domain 46
34363	chr8	101519992	101520425	434	*	CK6___lt__120_BAM_filter_on_data_707_peak_55961a	429	.	15.3965	47.1035	42.9994	129	Downstream (1-2kb)	8	101533000	101571939	38940	2	157567	uc003yjn.2	51514	ENSG00000186106	ANKRD46	ankyrin repeat domain 46
34364	chr8	101519992	101520425	434	*	CK6___lt__120_BAM_filter_on_data_707_peak_55961b	461	.	16.2895	50.3417	46.1641	291	Downstream (1-2kb)	8	101533000	101571939	38940	2	157567	uc003yjn.2	51514	ENSG00000186106	ANKRD46	ankyrin repeat domain 46
34365	chr8	101519992	101520425	434	*	CK6___lt__120_BAM_filter_on_data_707_peak_55961b	461	.	16.2895	50.3417	46.1641	291	Downstream (1-2kb)	8	101533000	101571939	38940	2	157567	uc003yjn.2	51514	ENSG00000186106	ANKRD46	ankyrin repeat domain 46
34366	chr8	101734533	101734812	280	*	CK6___lt__120_BAM_filter_on_data_707_peak_55969	86	.	7.1669	11.6161	8.64645	104	Promoter (<=1kb)	8	101715144	101734315	19172	2	26986	uc011lhd.1	-218	ENSG00000070756	PABPC1	poly(A) binding protein cytoplasmic 1
34423	chr8	102207205	102207479	275	*	CK6___lt__120_BAM_filter_on_data_707_peak_55990	393	.	15.4107	43.4033	39.3857	159	Downstream (1-2kb)	8	102209266	102217960	8695	2	51123	uc003yka.3	10481	ENSG00000120963	ZNF706	zinc finger protein 706
34424	chr8	102217762	102218172	411	*	CK6___lt__120_BAM_filter_on_data_707_peak_55991	692	.	19.4623	73.8911	69.2716	314	Promoter (<=1kb)	8	102209266	102217960	8695	2	51123	uc003yka.3	0	ENSG00000120963	ZNF706	zinc finger protein 706
34427	chr8	102376644	102376865	222	*	CK6___lt__120_BAM_filter_on_data_707_peak_55994	187	.	11.3963	22.1257	18.7187	214	Intron (uc010mbs.1/uc010mbs.1, intron 1 of 3)	8	102381121	102381823	703	1	83955	uc003ykc.1	-4256	ENSG00000228224	NACAP1	nascent polypeptide associated complex alpha subunit pseudogene 1
34428	chr8	102376644	102376865	222	*	CK6___lt__120_BAM_filter_on_data_707_peak_55994	187	.	11.3963	22.1257	18.7187	214	Intron (uc010mbs.1/uc010mbs.1, intron 1 of 3)	8	102381121	102381823	703	1	83955	uc003ykc.1	-4256	ENSG00000228224	NACAP1	nascent polypeptide associated complex alpha subunit pseudogene 1
34435	chr8	102803120	102803385	266	*	CK6___lt__120_BAM_filter_on_data_707_peak_56003	210	.	13.2852	24.5218	21.0329	174	Promoter (<=1kb)	8	102698770	102803439	104670	2	83988	uc003yke.3	54	ENSG00000104490	NCALD	neurocalcin delta
34436	chr8	103251167	103251618	452	*	CK6___lt__120_BAM_filter_on_data_707_peak_56009a	133	.	9.21459	16.571	13.3739	161	Promoter (<=1kb)	8	103216729	103251346	34618	2	50484	uc003ykn.3	0	ENSG00000048392	RRM2B	ribonucleotide reductase regulatory TP53 inducible subunit M2B
34437	chr8	103251167	103251618	452	*	CK6___lt__120_BAM_filter_on_data_707_peak_56009a	133	.	9.21459	16.571	13.3739	161	Promoter (<=1kb)	8	103216729	103251346	34618	2	50484	uc003ykn.3	0	ENSG00000048392	RRM2B	ribonucleotide reductase regulatory TP53 inducible subunit M2B
34438	chr8	103251167	103251618	452	*	CK6___lt__120_BAM_filter_on_data_707_peak_56009b	185	.	11.2623	21.9022	18.5034	351	Promoter (<=1kb)	8	103216729	103251346	34618	2	50484	uc003ykn.3	0	ENSG00000048392	RRM2B	ribonucleotide reductase regulatory TP53 inducible subunit M2B
34439	chr8	103251167	103251618	452	*	CK6___lt__120_BAM_filter_on_data_707_peak_56009b	185	.	11.2623	21.9022	18.5034	351	Promoter (<=1kb)	8	103216729	103251346	34618	2	50484	uc003ykn.3	0	ENSG00000048392	RRM2B	ribonucleotide reductase regulatory TP53 inducible subunit M2B
34440	chr8	103425062	103425335	274	*	CK6___lt__120_BAM_filter_on_data_707_peak_56012	386	.	18.3751	42.6275	38.629	78	Promoter (<=1kb)	8	103264502	103424917	160416	2	51366	uc003yks.2	-145	ENSG00000104517	UBR5	ubiquitin protein ligase E3 component n-recognin 5
34442	chr8	103665954	103666397	444	*	CK6___lt__120_BAM_filter_on_data_707_peak_56018a	162	.	8.63721	19.5607	16.2469	202	Promoter (<=1kb)	8	103661005	103666168	5164	2	7071	uc011lhj.1	0	ENSG00000155090	KLF10	Kruppel like factor 10
34443	chr8	103665954	103666397	444	*	CK6___lt__120_BAM_filter_on_data_707_peak_56018a	162	.	8.63721	19.5607	16.2469	202	Promoter (<=1kb)	8	103661005	103666168	5164	2	7071	uc011lhj.1	0	ENSG00000155090	KLF10	Kruppel like factor 10
34444	chr8	103665954	103666397	444	*	CK6___lt__120_BAM_filter_on_data_707_peak_56018b	130	.	7.62605	16.2469	13.0626	307	Promoter (<=1kb)	8	103661005	103666168	5164	2	7071	uc011lhj.1	0	ENSG00000155090	KLF10	Kruppel like factor 10
34445	chr8	103665954	103666397	444	*	CK6___lt__120_BAM_filter_on_data_707_peak_56018b	130	.	7.62605	16.2469	13.0626	307	Promoter (<=1kb)	8	103661005	103666168	5164	2	7071	uc011lhj.1	0	ENSG00000155090	KLF10	Kruppel like factor 10
34447	chr8	103819671	103819959	289	*	CK6___lt__120_BAM_filter_on_data_707_peak_56021a	133	.	7.26534	16.5189	13.324	124	Exon (uc003ykw.2/uc003ykw.2, exon 1 of 2)	8	103838536	103876397	37862	2	51582	uc003ykx.3	56438	ENSG00000155096	AZIN1	antizyme inhibitor 1
34456	chr8	104033116	104033343	228	*	CK6___lt__120_BAM_filter_on_data_707_peak_56031	446	.	20.6951	48.7627	44.6213	144	Promoter (<=1kb)	8	104033248	104085285	52038	1	528	uc003ykz.4	0	ENSG00000155097	ATP6V1C1	ATPase H+ transporting V1 subunit C1
34457	chr8	104082268	104082540	273	*	CK6___lt__120_BAM_filter_on_data_707_peak_56032	300	.	15.9728	33.8563	30.0884	214	3' UTR	8	104033291	104085285	51995	1	528	uc011lhl.2	48977	ENSG00000155097	ATP6V1C1	ATPase H+ transporting V1 subunit C1
34459	chr8	104144490	104144871	382	*	CK6___lt__120_BAM_filter_on_data_707_peak_56034b	177	.	11.076	21.0811	17.7116	237	Exon (uc003ylb.1/uc003ylb.1, exon 2 of 3)	8	104152921	104242533	89613	1	79870	uc003yld.3	-8050	ENSG00000164929	BAALC	BAALC, MAP3K1 and KLF4 binding
34460	chr8	104144490	104144871	382	*	CK6___lt__120_BAM_filter_on_data_707_peak_56034b	177	.	11.076	21.0811	17.7116	237	Exon (uc003ylb.1/uc003ylb.1, exon 2 of 3)	8	104152921	104242533	89613	1	79870	uc003yld.3	-8050	ENSG00000164929	BAALC	BAALC, MAP3K1 and KLF4 binding
34461	chr8	104196950	104197207	258	*	CK6___lt__120_BAM_filter_on_data_707_peak_56035	190	.	10.9357	22.4365	19.019	172	Intron (uc003yld.3/79870, intron 1 of 2)	8	104177737	104184368	6632	2	100499183	uc010mcb.1	-12582	ENSG00000247081	BAALC-AS1	BAALC antisense RNA 1
34462	chr8	104196950	104197207	258	*	CK6___lt__120_BAM_filter_on_data_707_peak_56035	190	.	10.9357	22.4365	19.019	172	Intron (uc003yld.3/79870, intron 1 of 2)	8	104177737	104184368	6632	2	100499183	uc010mcb.1	-12582	ENSG00000247081	BAALC-AS1	BAALC antisense RNA 1
34463	chr8	104268965	104269434	470	*	CK6___lt__120_BAM_filter_on_data_707_peak_56039a	151	.	10.0822	18.4624	15.1899	69	Intron (uc003ylf.2/100499183, intron 3 of 5)	8	104177737	104298135	120399	2	100499183	uc003ylf.2	28701	ENSG00000247081	BAALC-AS1	BAALC antisense RNA 1
34464	chr8	104268965	104269434	470	*	CK6___lt__120_BAM_filter_on_data_707_peak_56039a	151	.	10.0822	18.4624	15.1899	69	Intron (uc003ylf.2/100499183, intron 3 of 5)	8	104177737	104298135	120399	2	100499183	uc003ylf.2	28701	ENSG00000247081	BAALC-AS1	BAALC antisense RNA 1
34465	chr8	104268965	104269434	470	*	CK6___lt__120_BAM_filter_on_data_707_peak_56039a	151	.	10.0822	18.4624	15.1899	69	Intron (uc003ylf.2/100499183, intron 3 of 5)	8	104177737	104298135	120399	2	100499183	uc003ylf.2	28701	ENSG00000247081	BAALC-AS1	BAALC antisense RNA 1
34466	chr8	104293796	104294000	205	*	CK6___lt__120_BAM_filter_on_data_707_peak_56041	86	.	7.34616	11.5824	8.61617	90	Intron (uc003ylf.2/100499183, intron 1 of 5)	8	104177737	104298135	120399	2	100499183	uc003ylf.2	4135	ENSG00000247081	BAALC-AS1	BAALC antisense RNA 1
34467	chr8	104333781	104334026	246	*	CK6___lt__120_BAM_filter_on_data_707_peak_56044	181	.	12.0487	21.5233	18.1381	244	Intron (uc003ylh.3/8323, intron 3 of 6)	8	104312184	104345094	32911	1	8323	uc011lhp.2	21597	ENSG00000164930	FZD6	frizzled class receptor 6
34474	chr8	104427380	104427603	224	*	CK6___lt__120_BAM_filter_on_data_707_peak_56050a	86	.	7.37008	11.6224	8.65245	56	Promoter (<=1kb)	8	104410866	104427563	16698	2	81034	uc003yll.4	0	ENSG00000164933	SLC25A32	solute carrier family 25 member 32
34475	chr8	104427380	104427603	224	*	CK6___lt__120_BAM_filter_on_data_707_peak_56050b	98	.	7.96294	12.9307	9.89644	147	Promoter (<=1kb)	8	104410866	104427563	16698	2	81034	uc003yll.4	0	ENSG00000164933	SLC25A32	solute carrier family 25 member 32
34476	chr8	105034047	105034591	545	*	CK6___lt__120_BAM_filter_on_data_707_peak_56058a	197	.	9.16194	23.2226	19.7778	115	Intron (uc003ylp.3/9699, intron 19 of 23)	8	104927723	104934236	6514	1	9699	uc003ylv.1	106324	ENSG00000176406	RIMS2	regulating synaptic membrane exocytosis 2
34477	chr8	105034047	105034591	545	*	CK6___lt__120_BAM_filter_on_data_707_peak_56058a	197	.	9.16194	23.2226	19.7778	115	Intron (uc003ylp.3/9699, intron 19 of 23)	8	104927723	104934236	6514	1	9699	uc003ylv.1	106324	ENSG00000176406	RIMS2	regulating synaptic membrane exocytosis 2
34478	chr8	105034047	105034591	545	*	CK6___lt__120_BAM_filter_on_data_707_peak_56058b	645	.	19.6059	69.0589	64.5215	258	Intron (uc003ylp.3/9699, intron 19 of 23)	8	104927723	104934236	6514	1	9699	uc003ylv.1	106324	ENSG00000176406	RIMS2	regulating synaptic membrane exocytosis 2
34479	chr8	105034047	105034591	545	*	CK6___lt__120_BAM_filter_on_data_707_peak_56058b	645	.	19.6059	69.0589	64.5215	258	Intron (uc003ylp.3/9699, intron 19 of 23)	8	104927723	104934236	6514	1	9699	uc003ylv.1	106324	ENSG00000176406	RIMS2	regulating synaptic membrane exocytosis 2
34480	chr8	105034047	105034591	545	*	CK6___lt__120_BAM_filter_on_data_707_peak_56058c	339	.	12.8173	37.7856	33.9115	445	Intron (uc003ylp.3/9699, intron 19 of 23)	8	104927723	104934236	6514	1	9699	uc003ylv.1	106324	ENSG00000176406	RIMS2	regulating synaptic membrane exocytosis 2
34481	chr8	105034047	105034591	545	*	CK6___lt__120_BAM_filter_on_data_707_peak_56058c	339	.	12.8173	37.7856	33.9115	445	Intron (uc003ylp.3/9699, intron 19 of 23)	8	104927723	104934236	6514	1	9699	uc003ylv.1	106324	ENSG00000176406	RIMS2	regulating synaptic membrane exocytosis 2
34482	chr8	105087344	105087720	377	*	CK6___lt__120_BAM_filter_on_data_707_peak_56061a	198	.	10.7754	23.293	19.8455	100	Intron (uc003ylp.3/9699, intron 19 of 23)	8	104927723	104934236	6514	1	9699	uc003ylv.1	159621	ENSG00000176406	RIMS2	regulating synaptic membrane exocytosis 2
34483	chr8	105087344	105087720	377	*	CK6___lt__120_BAM_filter_on_data_707_peak_56061a	198	.	10.7754	23.293	19.8455	100	Intron (uc003ylp.3/9699, intron 19 of 23)	8	104927723	104934236	6514	1	9699	uc003ylv.1	159621	ENSG00000176406	RIMS2	regulating synaptic membrane exocytosis 2
34484	chr8	105087344	105087720	377	*	CK6___lt__120_BAM_filter_on_data_707_peak_56061b	385	.	16.5775	42.5055	38.5101	274	Intron (uc003ylp.3/9699, intron 19 of 23)	8	104927723	104934236	6514	1	9699	uc003ylv.1	159621	ENSG00000176406	RIMS2	regulating synaptic membrane exocytosis 2
34485	chr8	105087344	105087720	377	*	CK6___lt__120_BAM_filter_on_data_707_peak_56061b	385	.	16.5775	42.5055	38.5101	274	Intron (uc003ylp.3/9699, intron 19 of 23)	8	104927723	104934236	6514	1	9699	uc003ylv.1	159621	ENSG00000176406	RIMS2	regulating synaptic membrane exocytosis 2
34486	chr8	105349305	105349509	205	*	CK6___lt__120_BAM_filter_on_data_707_peak_56066	190	.	12.5304	22.466	19.0476	156	Promoter (2-3kb)	8	105352024	105368917	16894	1	81501	uc003ylx.2	-2515	ENSG00000164935	DCSTAMP	dendrocyte expressed seven transmembrane protein
34490	chr8	105529373	105529728	356	*	CK6___lt__120_BAM_filter_on_data_707_peak_56072a	103	.	7.77904	13.3679	10.3132	83	Intron (uc003yma.3/29967, intron 2 of 6)	8	105501459	105508370	6912	2	29967	uc003ylz.3	-21003	ENSG00000147650	LRP12	LDL receptor related protein 12
34491	chr8	105529373	105529728	356	*	CK6___lt__120_BAM_filter_on_data_707_peak_56072b	356	.	17.0167	39.6204	35.6973	269	Intron (uc003yma.3/29967, intron 2 of 6)	8	105501459	105508370	6912	2	29967	uc003ylz.3	-21003	ENSG00000147650	LRP12	LDL receptor related protein 12
34501	chr8	106529837	106530246	410	*	CK6___lt__120_BAM_filter_on_data_707_peak_56091a	273	.	11.0433	31.0231	27.3356	113	Intron (uc003ymd.3/23414, intron 3 of 7)	8	106703118	106816767	113650	1	23414	uc011lhs.2	-172872	ENSG00000169946	ZFPM2	zinc finger protein, FOG family member 2
34502	chr8	106529837	106530246	410	*	CK6___lt__120_BAM_filter_on_data_707_peak_56091a	273	.	11.0433	31.0231	27.3356	113	Intron (uc003ymd.3/23414, intron 3 of 7)	8	106703118	106816767	113650	1	23414	uc011lhs.2	-172872	ENSG00000169946	ZFPM2	zinc finger protein, FOG family member 2
34503	chr8	106529837	106530246	410	*	CK6___lt__120_BAM_filter_on_data_707_peak_56091b	809	.	22.5924	85.7161	80.9001	310	Intron (uc003ymd.3/23414, intron 3 of 7)	8	106703118	106816767	113650	1	23414	uc011lhs.2	-172872	ENSG00000169946	ZFPM2	zinc finger protein, FOG family member 2
34504	chr8	106529837	106530246	410	*	CK6___lt__120_BAM_filter_on_data_707_peak_56091b	809	.	22.5924	85.7161	80.9001	310	Intron (uc003ymd.3/23414, intron 3 of 7)	8	106703118	106816767	113650	1	23414	uc011lhs.2	-172872	ENSG00000169946	ZFPM2	zinc finger protein, FOG family member 2
34505	chr8	106548779	106548940	162	*	CK6___lt__120_BAM_filter_on_data_707_peak_56092	161	.	11.2518	19.4129	16.1043	88	Intron (uc003ymd.3/23414, intron 3 of 7)	8	106703118	106816767	113650	1	23414	uc011lhs.2	-154178	ENSG00000169946	ZFPM2	zinc finger protein, FOG family member 2
34507	chr8	107468351	107468633	283	*	CK6___lt__120_BAM_filter_on_data_707_peak_56118	205	.	12.7794	23.9985	20.5274	122	Intron (uc003ymf.3/55074, intron 2 of 15)	8	107460152	107764921	304770	1	55074	uc011lht.2	8199	ENSG00000164830	OXR1	oxidation resistance 1
34508	chr8	107620971	107621122	152	*	CK6___lt__120_BAM_filter_on_data_707_peak_56121	161	.	11.2279	19.4397	16.1302	117	Intron (uc003ymf.3/55074, intron 3 of 15)	8	107630354	107719918	89565	1	55074	uc003ymg.1	-9232	ENSG00000164830	OXR1	oxidation resistance 1
34511	chr8	108317481	108317688	208	*	CK6___lt__120_BAM_filter_on_data_707_peak_56129	101	.	8.35359	13.1752	10.1288	79	Intron (uc011lhv.2/284, intron 3 of 7)	8	108296233	108334356	38124	2	284	uc003ymp.4	16668	ENSG00000154188	ANGPT1	angiopoietin 1
34512	chr8	108947769	108947957	189	*	CK6___lt__120_BAM_filter_on_data_707_peak_56137	123	.	9.25754	15.4797	12.3283	145	Intron (uc003ymq.3/340419, intron 4 of 4)	8	108911544	109094167	182624	2	340419	uc003ymq.3	146210	ENSG00000147655	RSPO2	R-spondin 2
34513	chr8	109035602	109035734	133	*	CK6___lt__120_BAM_filter_on_data_707_peak_56138	91	.	7.79276	12.1088	9.11369	76	Intron (uc003ymq.3/340419, intron 1 of 4)	8	108911544	109094167	182624	2	340419	uc003ymq.3	58433	ENSG00000147655	RSPO2	R-spondin 2
34514	chr8	109260944	109261087	144	*	CK6___lt__120_BAM_filter_on_data_707_peak_56140	129	.	9.63316	16.1538	12.9739	125	Promoter (<=1kb)	8	109213972	109260959	46988	2	3646	uc003ymu.3	0	ENSG00000104408	EIF3E	eukaryotic translation initiation factor 3 subunit E
34515	chr8	109455673	109455874	202	*	CK6___lt__120_BAM_filter_on_data_707_peak_56143	164	.	11.2925	19.796	16.4735	333	Promoter (<=1kb)	8	109455853	109499136	43284	1	9694	uc003ymw.1	0	ENSG00000104412	EMC2	ER membrane protein complex subunit 2
34516	chr8	109630595	109630895	301	*	CK6___lt__120_BAM_filter_on_data_707_peak_56150b	277	.	14.9034	31.4241	27.7247	209	Intron (uc003ymx.3/157753, intron 2 of 3)	8	109619079	109799770	180692	2	157753	uc003ymx.3	168875	ENSG00000164841	TMEM74	transmembrane protein 74
34522	chr8	110346379	110346583	205	*	CK6___lt__120_BAM_filter_on_data_707_peak_56160	183	.	11.981	21.7388	18.3461	177	Promoter (<=1kb)	8	110346552	110358189	11638	1	56943	uc003ync.3	0	ENSG00000120533	ENY2	ENY2, transcription and export complex 2 subunit
34523	chr8	110551819	110552053	235	*	CK6___lt__120_BAM_filter_on_data_707_peak_56161	182	.	11.6809	21.6285	18.2395	130	Promoter (<=1kb)	8	110551929	110577391	25463	1	9166	uc003ynf.3	0	ENSG00000147654	EBAG9	estrogen receptor binding site associated, antigen, 9
34535	chr8	113628659	113629026	368	*	CK6___lt__120_BAM_filter_on_data_707_peak_56183a	149	.	9.32468	18.1764	14.9149	68	Intron (uc003yns.3/114788, intron 9 of 55)	8	113655722	113655812	91	1	100302225	uc022azy.1	-26696	ENSG00000238399	MIR2053	microRNA 2053
34536	chr8	113628659	113629026	368	*	CK6___lt__120_BAM_filter_on_data_707_peak_56183a	149	.	9.32468	18.1764	14.9149	68	Intron (uc003yns.3/114788, intron 9 of 55)	8	113655722	113655812	91	1	100302225	uc022azy.1	-26696	ENSG00000238399	MIR2053	microRNA 2053
34537	chr8	113628659	113629026	368	*	CK6___lt__120_BAM_filter_on_data_707_peak_56183a	149	.	9.32468	18.1764	14.9149	68	Intron (uc003yns.3/114788, intron 9 of 55)	8	113655722	113655812	91	1	100302225	uc022azy.1	-26696	ENSG00000238399	MIR2053	microRNA 2053
34538	chr8	113628659	113629026	368	*	CK6___lt__120_BAM_filter_on_data_707_peak_56183b	263	.	13.2871	29.9633	26.3063	265	Intron (uc003yns.3/114788, intron 9 of 55)	8	113655722	113655812	91	1	100302225	uc022azy.1	-26696	ENSG00000238399	MIR2053	microRNA 2053
34539	chr8	113628659	113629026	368	*	CK6___lt__120_BAM_filter_on_data_707_peak_56183b	263	.	13.2871	29.9633	26.3063	265	Intron (uc003yns.3/114788, intron 9 of 55)	8	113655722	113655812	91	1	100302225	uc022azy.1	-26696	ENSG00000238399	MIR2053	microRNA 2053
34540	chr8	113628659	113629026	368	*	CK6___lt__120_BAM_filter_on_data_707_peak_56183b	263	.	13.2871	29.9633	26.3063	265	Intron (uc003yns.3/114788, intron 9 of 55)	8	113655722	113655812	91	1	100302225	uc022azy.1	-26696	ENSG00000238399	MIR2053	microRNA 2053
34541	chr8	113685869	113686088	220	*	CK6___lt__120_BAM_filter_on_data_707_peak_56184	178	.	12.0266	21.2399	17.8646	111	Intron (uc003yns.3/114788, intron 3 of 55)	8	113235159	113702279	467121	2	114788	uc003yns.3	16191	ENSG00000164796	CSMD3	CUB and Sushi multiple domains 3
34542	chr8	113715047	113715191	145	*	CK6___lt__120_BAM_filter_on_data_707_peak_56185	111	.	8.84892	14.2041	11.1097	103	Intron (uc003ynt.3/114788, intron 14 of 71)	8	113235159	113702279	467121	2	114788	uc003yns.3	-12768	ENSG00000164796	CSMD3	CUB and Sushi multiple domains 3
34547	chr8	116486157	116486306	150	*	CK6___lt__120_BAM_filter_on_data_707_peak_56203	84	.	7.469	11.3931	8.43598	174	Intron (uc011lhy.2/7227, intron 4 of 5)	8	116420724	116680234	259511	2	7227	uc011lhy.2	193928	ENSG00000104447	TRPS1	transcriptional repressor GATA binding 1
34548	chr8	116497691	116497965	275	*	CK6___lt__120_BAM_filter_on_data_707_peak_56204	107	.	8.63541	13.8503	10.7722	201	Intron (uc011lhy.2/7227, intron 4 of 5)	8	116420724	116680234	259511	2	7227	uc011lhy.2	182269	ENSG00000104447	TRPS1	transcriptional repressor GATA binding 1
34549	chr8	116588724	116588885	162	*	CK6___lt__120_BAM_filter_on_data_707_peak_56207a	94	.	7.66255	12.4295	9.41953	70	Intron (uc011lhy.2/7227, intron 4 of 5)	8	116420724	116680234	259511	2	7227	uc011lhy.2	91349	ENSG00000104447	TRPS1	transcriptional repressor GATA binding 1
34550	chr8	116602507	116602660	154	*	CK6___lt__120_BAM_filter_on_data_707_peak_56208	99	.	8.13179	13.038	9.9991	71	Intron (uc011lhy.2/7227, intron 3 of 5)	8	116420724	116680234	259511	2	7227	uc011lhy.2	77574	ENSG00000104447	TRPS1	transcriptional repressor GATA binding 1
34551	chr8	116619216	116619525	310	*	CK6___lt__120_BAM_filter_on_data_707_peak_56209	84	.	7.47806	11.3855	8.42879	161	Intron (uc011lhy.2/7227, intron 2 of 5)	8	116420724	116680234	259511	2	7227	uc011lhy.2	60709	ENSG00000104447	TRPS1	transcriptional repressor GATA binding 1
34554	chr8	117778539	117778756	218	*	CK6___lt__120_BAM_filter_on_data_707_peak_56219	91	.	7.84567	12.114	9.11812	56	Promoter (<=1kb)	8	117778742	117786921	8180	1	84294	uc003yoc.3	0	ENSG00000147679	UTP23	UTP23, small subunit processome component
34556	chr8	118052379	118052580	202	*	CK6___lt__120_BAM_filter_on_data_707_peak_56227	144	.	10.3134	17.6826	14.441	103	Intron (uc010mcz.3/169026, intron 2 of 9)	8	117963190	118188953	225764	1	169026	uc011lia.2	89189	ENSG00000164756	SLC30A8	solute carrier family 30 member 8
34560	chr8	118849825	118849957	133	*	CK6___lt__120_BAM_filter_on_data_707_peak_56233	90	.	7.81366	12.0485	9.05645	255	Intron (uc003yok.1/2131, intron 1 of 10)	8	118811602	119124058	312457	2	2131	uc003yok.1	274101	ENSG00000182197	EXT1	exostosin glycosyltransferase 1
34561	chr8	118859925	118860378	454	*	CK6___lt__120_BAM_filter_on_data_707_peak_56234	484	.	17.5448	52.7064	48.4761	217	Intron (uc003yok.1/2131, intron 1 of 10)	8	118811602	119124058	312457	2	2131	uc003yok.1	263680	ENSG00000182197	EXT1	exostosin glycosyltransferase 1
34562	chr8	118859925	118860378	454	*	CK6___lt__120_BAM_filter_on_data_707_peak_56234	484	.	17.5448	52.7064	48.4761	217	Intron (uc003yok.1/2131, intron 1 of 10)	8	118811602	119124058	312457	2	2131	uc003yok.1	263680	ENSG00000182197	EXT1	exostosin glycosyltransferase 1
34563	chr8	118953072	118953539	468	*	CK6___lt__120_BAM_filter_on_data_707_peak_56237	377	.	17.4058	41.7115	37.7361	238	Intron (uc003yok.1/2131, intron 1 of 10)	8	118811602	119124058	312457	2	2131	uc003yok.1	170519	ENSG00000182197	EXT1	exostosin glycosyltransferase 1
34564	chr8	119001673	119002000	328	*	CK6___lt__120_BAM_filter_on_data_707_peak_56238	141	.	9.92877	17.3487	14.1198	154	Intron (uc003yok.1/2131, intron 1 of 10)	8	118811602	119124058	312457	2	2131	uc003yok.1	122058	ENSG00000182197	EXT1	exostosin glycosyltransferase 1
34565	chr8	119120980	119121229	250	*	CK6___lt__120_BAM_filter_on_data_707_peak_56246	197	.	12.0412	23.2082	19.7636	89	Promoter (2-3kb)	8	118811602	119124058	312457	2	2131	uc003yok.1	2829	ENSG00000182197	EXT1	exostosin glycosyltransferase 1
34566	chr8	119427274	119427385	112	*	CK6___lt__120_BAM_filter_on_data_707_peak_56254	82	.	7.3741	11.1845	8.23821	289	Intron (uc010mda.1/401474, intron 3 of 4)	8	119633240	119738306	105067	1	552860	uc022bae.1	-205855	ENSG00000281641	SAMD12-AS1	SAMD12 antisense RNA 1
34577	chr8	120578787	120578979	193	*	CK6___lt__120_BAM_filter_on_data_707_peak_56264	122	.	9.33528	15.361	12.2146	163	Intron (uc011lic.2/5168, intron 8 of 10)	8	120569317	120596289	26973	2	5168	uc011lic.2	17310	ENSG00000136960	ENPP2	ectonucleotide pyrophosphatase/phosphodiesterase 2
34579	chr8	120885825	120886078	254	*	CK6___lt__120_BAM_filter_on_data_707_peak_56273	161	.	11.1227	19.4772	16.1659	75	Promoter (<=1kb)	8	120885900	121063157	177258	1	64798	uc003yow.4	0	ENSG00000155792	DEPTOR	DEP domain containing MTOR interacting protein
34580	chr8	120919128	120919320	193	*	CK6___lt__120_BAM_filter_on_data_707_peak_56274a	98	.	8.2221	12.9171	9.88358	203	Intron (uc003yow.4/64798, intron 1 of 8)	8	120885900	121063157	177258	1	64798	uc011lid.2	33228	ENSG00000155792	DEPTOR	DEP domain containing MTOR interacting protein
34581	chr8	120919128	120919320	193	*	CK6___lt__120_BAM_filter_on_data_707_peak_56274b	84	.	7.47806	11.3855	8.42879	299	Intron (uc003yow.4/64798, intron 1 of 8)	8	120885900	121063157	177258	1	64798	uc011lid.2	33228	ENSG00000155792	DEPTOR	DEP domain containing MTOR interacting protein
34582	chr8	120994591	120995317	727	*	CK6___lt__120_BAM_filter_on_data_707_peak_56275a	205	.	10.8791	24.0454	20.5725	267	Intron (uc003yow.4/64798, intron 4 of 8)	8	120885900	121063157	177258	1	64798	uc011lid.2	108691	ENSG00000155792	DEPTOR	DEP domain containing MTOR interacting protein
34583	chr8	120994591	120995317	727	*	CK6___lt__120_BAM_filter_on_data_707_peak_56275a	205	.	10.8791	24.0454	20.5725	267	Intron (uc003yow.4/64798, intron 4 of 8)	8	120885900	121063157	177258	1	64798	uc011lid.2	108691	ENSG00000155792	DEPTOR	DEP domain containing MTOR interacting protein
34584	chr8	120994591	120995317	727	*	CK6___lt__120_BAM_filter_on_data_707_peak_56275a	205	.	10.8791	24.0454	20.5725	267	Intron (uc003yow.4/64798, intron 4 of 8)	8	120885900	121063157	177258	1	64798	uc011lid.2	108691	ENSG00000155792	DEPTOR	DEP domain containing MTOR interacting protein
34585	chr8	120994591	120995317	727	*	CK6___lt__120_BAM_filter_on_data_707_peak_56275c	205	.	10.8791	24.0454	20.5725	723	Intron (uc003yow.4/64798, intron 4 of 8)	8	120885900	121063157	177258	1	64798	uc011lid.2	108691	ENSG00000155792	DEPTOR	DEP domain containing MTOR interacting protein
34586	chr8	120994591	120995317	727	*	CK6___lt__120_BAM_filter_on_data_707_peak_56275c	205	.	10.8791	24.0454	20.5725	723	Intron (uc003yow.4/64798, intron 4 of 8)	8	120885900	121063157	177258	1	64798	uc011lid.2	108691	ENSG00000155792	DEPTOR	DEP domain containing MTOR interacting protein
34587	chr8	120994591	120995317	727	*	CK6___lt__120_BAM_filter_on_data_707_peak_56275c	205	.	10.8791	24.0454	20.5725	723	Intron (uc003yow.4/64798, intron 4 of 8)	8	120885900	121063157	177258	1	64798	uc011lid.2	108691	ENSG00000155792	DEPTOR	DEP domain containing MTOR interacting protein
34593	chr8	121416365	121416814	450	*	CK6___lt__120_BAM_filter_on_data_707_peak_56287a	181	.	11.3511	21.5422	18.156	93	Intron (uc003ypa.3/28998, intron 6 of 6)	8	121457638	121465069	7432	1	27085	uc003ypb.2	-40824	ENSG00000172167	MTBP	MDM2 binding protein
34594	chr8	121416365	121416814	450	*	CK6___lt__120_BAM_filter_on_data_707_peak_56287a	181	.	11.3511	21.5422	18.156	93	Intron (uc003ypa.3/28998, intron 6 of 6)	8	121457638	121465069	7432	1	27085	uc003ypb.2	-40824	ENSG00000172167	MTBP	MDM2 binding protein
34595	chr8	121416365	121416814	450	*	CK6___lt__120_BAM_filter_on_data_707_peak_56287b	92	.	7.5674	12.2722	9.26855	229	Intron (uc003ypa.3/28998, intron 6 of 6)	8	121457638	121465069	7432	1	27085	uc003ypb.2	-40824	ENSG00000172167	MTBP	MDM2 binding protein
34596	chr8	121416365	121416814	450	*	CK6___lt__120_BAM_filter_on_data_707_peak_56287b	92	.	7.5674	12.2722	9.26855	229	Intron (uc003ypa.3/28998, intron 6 of 6)	8	121457638	121465069	7432	1	27085	uc003ypb.2	-40824	ENSG00000172167	MTBP	MDM2 binding protein
34597	chr8	121416365	121416814	450	*	CK6___lt__120_BAM_filter_on_data_707_peak_56287c	130	.	9.2464	16.1945	13.0123	379	Intron (uc003ypa.3/28998, intron 6 of 6)	8	121457638	121465069	7432	1	27085	uc003ypb.2	-40824	ENSG00000172167	MTBP	MDM2 binding protein
34598	chr8	121416365	121416814	450	*	CK6___lt__120_BAM_filter_on_data_707_peak_56287c	130	.	9.2464	16.1945	13.0123	379	Intron (uc003ypa.3/28998, intron 6 of 6)	8	121457638	121465069	7432	1	27085	uc003ypb.2	-40824	ENSG00000172167	MTBP	MDM2 binding protein
34599	chr8	121774436	121774814	379	*	CK6___lt__120_BAM_filter_on_data_707_peak_56291	326	.	15.1546	36.4679	32.628	216	Intron (uc003ypf.1/uc003ypf.1, intron 1 of 4)	8	121547985	121824309	276325	2	6641	uc010mdg.3	49495	ENSG00000172164	SNTB1	syntrophin beta 1
34639	chr8	122629475	122629854	380	*	CK6___lt__120_BAM_filter_on_data_707_peak_56328	251	.	13.6612	28.7257	25.1051	179	Intron (uc003yph.2/3037, intron 2 of 3)	8	122651586	122657564	5979	1	594842	uc022baf.1	-21732	NA	HAS2-AS1	HAS2 antisense RNA 1
34644	chr8	122972828	122972970	143	*	CK6___lt__120_BAM_filter_on_data_707_peak_56340	109	.	8.77459	14.0433	10.9561	148	Intron (uc003ypj.3/uc003ypj.3, intron 2 of 2)	8	122625271	122653630	28360	2	3037	uc003yph.2	-319198	ENSG00000170961	HAS2	hyaluronan synthase 2
34645	chr8	123044639	123045020	382	*	CK6___lt__120_BAM_filter_on_data_707_peak_56341	515	.	20.2112	55.8623	51.5676	206	Intron (uc003ypj.3/uc003ypj.3, intron 1 of 2)	8	122625271	122653630	28360	2	3037	uc003yph.2	-391009	ENSG00000170961	HAS2	hyaluronan synthase 2
34646	chr8	123085471	123085748	278	*	CK6___lt__120_BAM_filter_on_data_707_peak_56343a	200	.	12.5169	23.5368	20.081	91	Intron (uc003ypj.3/uc003ypj.3, intron 1 of 2)	8	122625271	122653630	28360	2	3037	uc003yph.2	-431841	ENSG00000170961	HAS2	hyaluronan synthase 2
34647	chr8	123085471	123085748	278	*	CK6___lt__120_BAM_filter_on_data_707_peak_56343a	200	.	12.5169	23.5368	20.081	91	Intron (uc003ypj.3/uc003ypj.3, intron 1 of 2)	8	122625271	122653630	28360	2	3037	uc003yph.2	-431841	ENSG00000170961	HAS2	hyaluronan synthase 2
34648	chr8	123085471	123085748	278	*	CK6___lt__120_BAM_filter_on_data_707_peak_56343b	186	.	11.9208	22.045	18.6412	197	Intron (uc003ypj.3/uc003ypj.3, intron 1 of 2)	8	122625271	122653630	28360	2	3037	uc003yph.2	-431841	ENSG00000170961	HAS2	hyaluronan synthase 2
34649	chr8	123085471	123085748	278	*	CK6___lt__120_BAM_filter_on_data_707_peak_56343b	186	.	11.9208	22.045	18.6412	197	Intron (uc003ypj.3/uc003ypj.3, intron 1 of 2)	8	122625271	122653630	28360	2	3037	uc003yph.2	-431841	ENSG00000170961	HAS2	hyaluronan synthase 2
34650	chr8	123121971	123122397	427	*	CK6___lt__120_BAM_filter_on_data_707_peak_56344a	441	.	18.6186	48.3009	44.1692	134	Intron (uc003ypj.3/uc003ypj.3, intron 1 of 2)	8	122625271	122653630	28360	2	3037	uc003yph.2	-468341	ENSG00000170961	HAS2	hyaluronan synthase 2
34651	chr8	123121971	123122397	427	*	CK6___lt__120_BAM_filter_on_data_707_peak_56344b	180	.	10.3403	21.4411	18.0586	286	Intron (uc003ypj.3/uc003ypj.3, intron 1 of 2)	8	122625271	122653630	28360	2	3037	uc003yph.2	-468341	ENSG00000170961	HAS2	hyaluronan synthase 2
34656	chr8	124031677	124031741	65	*	CK6___lt__120_BAM_filter_on_data_707_peak_56365	83	.	7.42012	11.2749	8.32366	175	Intron (uc003ypl.3/79139, intron 6 of 7)	8	124025404	124054663	29260	2	79139	uc003ypl.3	22922	ENSG00000136986	DERL1	derlin 1
34657	chr8	124084717	124084918	202	*	CK6___lt__120_BAM_filter_on_data_707_peak_56368	406	.	20.7341	44.7115	40.663	103	Promoter (<=1kb)	8	124084920	124113325	28406	1	93594	uc003ypo.1	-2	ENSG00000156787	TBC1D31	TBC1 domain family member 31
34658	chr8	124231499	124231629	131	*	CK6___lt__120_BAM_filter_on_data_707_peak_56371	204	.	12.9397	23.8736	20.4067	243	Downstream (<1kb)	8	124228028	124228103	76	2	100616260	uc022baj.1	-3396	ENSG00000266324	MIR4663	microRNA 4663
34659	chr8	124286869	124287068	200	*	CK6___lt__120_BAM_filter_on_data_707_peak_56373	145	.	10.2026	17.8223	14.5753	84	Promoter (<=1kb)	8	124260690	124286727	26038	2	11244	uc003yqg.3	-142	ENSG00000165156	ZHX1	zinc fingers and homeoboxes 1
34660	chr8	124428633	124429044	412	*	CK6___lt__120_BAM_filter_on_data_707_peak_56375a	208	.	11.7607	24.3745	20.8908	182	Promoter (<=1kb)	8	124428965	124454260	25296	1	55093	uc003yqn.1	0	ENSG00000156795	WDYHV1	WDYHV motif containing 1
34661	chr8	124428633	124429044	412	*	CK6___lt__120_BAM_filter_on_data_707_peak_56375a	208	.	11.7607	24.3745	20.8908	182	Promoter (<=1kb)	8	124428965	124454260	25296	1	55093	uc003yqn.1	0	ENSG00000156795	WDYHV1	WDYHV motif containing 1
34662	chr8	124428633	124429044	412	*	CK6___lt__120_BAM_filter_on_data_707_peak_56375b	318	.	15.5241	35.7156	31.8963	377	Promoter (<=1kb)	8	124428965	124454260	25296	1	55093	uc003yqn.1	0	ENSG00000156795	WDYHV1	WDYHV motif containing 1
34663	chr8	124428633	124429044	412	*	CK6___lt__120_BAM_filter_on_data_707_peak_56375b	318	.	15.5241	35.7156	31.8963	377	Promoter (<=1kb)	8	124428965	124454260	25296	1	55093	uc003yqn.1	0	ENSG00000156795	WDYHV1	WDYHV motif containing 1
34667	chr8	124526686	124526843	158	*	CK6___lt__120_BAM_filter_on_data_707_peak_56378	124	.	5.35416	15.583	12.4274	70	Intron (uc003yqp.2/114907, intron 1 of 5)	8	124510127	124544383	34257	2	114907	uc003yqp.2	17540	ENSG00000156804	FBXO32	F-box protein 32
34668	chr8	124529084	124529558	475	*	CK6___lt__120_BAM_filter_on_data_707_peak_56379a	618	.	11.9783	66.3689	61.8787	187	Intron (uc003yqp.2/114907, intron 1 of 5)	8	124510127	124544383	34257	2	114907	uc003yqp.2	14825	ENSG00000156804	FBXO32	F-box protein 32
34669	chr8	124529084	124529558	475	*	CK6___lt__120_BAM_filter_on_data_707_peak_56379a	618	.	11.9783	66.3689	61.8787	187	Intron (uc003yqp.2/114907, intron 1 of 5)	8	124510127	124544383	34257	2	114907	uc003yqp.2	14825	ENSG00000156804	FBXO32	F-box protein 32
34670	chr8	124529084	124529558	475	*	CK6___lt__120_BAM_filter_on_data_707_peak_56379b	641	.	12.2506	68.6682	64.1372	350	Intron (uc003yqp.2/114907, intron 1 of 5)	8	124510127	124544383	34257	2	114907	uc003yqp.2	14825	ENSG00000156804	FBXO32	F-box protein 32
34671	chr8	124529084	124529558	475	*	CK6___lt__120_BAM_filter_on_data_707_peak_56379b	641	.	12.2506	68.6682	64.1372	350	Intron (uc003yqp.2/114907, intron 1 of 5)	8	124510127	124544383	34257	2	114907	uc003yqp.2	14825	ENSG00000156804	FBXO32	F-box protein 32
34672	chr8	124532502	124532799	298	*	CK6___lt__120_BAM_filter_on_data_707_peak_56380	131	.	5.48066	16.3061	13.1198	94	Intron (uc003yqp.2/114907, intron 1 of 5)	8	124510127	124544383	34257	2	114907	uc003yqp.2	11584	ENSG00000156804	FBXO32	F-box protein 32
34673	chr8	124547236	124547429	194	*	CK6___lt__120_BAM_filter_on_data_707_peak_56381	148	.	8.42278	18.1538	14.8935	91	Promoter (2-3kb)	8	124510127	124544383	34257	2	114907	uc003yqp.2	-2853	ENSG00000156804	FBXO32	F-box protein 32
34674	chr8	124549857	124550133	277	*	CK6___lt__120_BAM_filter_on_data_707_peak_56382	338	.	13.8979	37.7579	33.8848	176	Intron (uc003yqr.3/114907, intron 1 of 8)	8	124510127	124553493	43367	2	114907	uc003yqr.3	3360	ENSG00000156804	FBXO32	F-box protein 32
34677	chr8	124705542	124706186	645	*	CK6___lt__120_BAM_filter_on_data_707_peak_56386a	117	.	8.15905	14.8366	11.7139	119	Exon (uc003yqt.3/312, exon 8 of 12)	8	124657915	124665190	7276	2	340359	uc003yqs.1	-40352	ENSG00000175946	KLHL38	kelch like family member 38
34678	chr8	124705542	124706186	645	*	CK6___lt__120_BAM_filter_on_data_707_peak_56386a	117	.	8.15905	14.8366	11.7139	119	Exon (uc003yqt.3/312, exon 8 of 12)	8	124657915	124665190	7276	2	340359	uc003yqs.1	-40352	ENSG00000175946	KLHL38	kelch like family member 38
34679	chr8	124720798	124720811	14	*	CK6___lt__120_BAM_filter_on_data_707_peak_56387	159	.	9.98689	19.2729	15.9693	198	Intron (uc003yqt.3/312, intron 3 of 11)	8	124693034	124749647	56614	2	312	uc003yqt.3	28836	ENSG00000104537	ANXA13	annexin A13
34680	chr8	124720936	124721078	143	*	CK6___lt__120_BAM_filter_on_data_707_peak_56387	159	.	9.98689	19.2729	15.9693	198	Intron (uc003yqt.3/312, intron 3 of 11)	8	124693034	124749647	56614	2	312	uc003yqt.3	28569	ENSG00000104537	ANXA13	annexin A13
34681	chr8	124725213	124725331	119	*	CK6___lt__120_BAM_filter_on_data_707_peak_56388	123	.	7.47966	15.5176	12.3648	91	Intron (uc003yqt.3/312, intron 2 of 11)	8	124693034	124749647	56614	2	312	uc003yqt.3	24316	ENSG00000104537	ANXA13	annexin A13
34682	chr8	124728649	124729019	371	*	CK6___lt__120_BAM_filter_on_data_707_peak_56389	229	.	11.9748	26.5019	22.9492	231	Intron (uc003yqt.3/312, intron 2 of 11)	8	124693034	124749647	56614	2	312	uc003yqt.3	20628	ENSG00000104537	ANXA13	annexin A13
34683	chr8	124728649	124729019	371	*	CK6___lt__120_BAM_filter_on_data_707_peak_56389	229	.	11.9748	26.5019	22.9492	231	Intron (uc003yqt.3/312, intron 2 of 11)	8	124693034	124749647	56614	2	312	uc003yqt.3	20628	ENSG00000104537	ANXA13	annexin A13
34684	chr8	124780612	124780761	150	*	CK6___lt__120_BAM_filter_on_data_707_peak_56390	91	.	7.69585	12.1731	9.17521	53	Promoter (<=1kb)	8	124780882	124822719	41838	1	157769	uc011lik.1	-121	ENSG00000176853	FAM91A1	family with sequence similarity 91 member A1
34685	chr8	124808176	124808512	337	*	CK6___lt__120_BAM_filter_on_data_707_peak_56393	373	.	15.8964	41.3225	37.3567	133	Intron (uc011lik.1/157769, intron 15 of 22)	8	124780882	124827690	46809	1	157769	uc011lil.2	27294	ENSG00000176853	FAM91A1	family with sequence similarity 91 member A1
34686	chr8	125117229	125117549	321	*	CK6___lt__120_BAM_filter_on_data_707_peak_56395	105	.	8.55892	13.59	10.5235	105	Intron (uc003yqw.3/654463, intron 39 of 40)	8	124996378	125053023	56646	2	439941	uc003yqx.1	-64206	ENSG00000181171	FER1L6-AS1	FER1L6 antisense RNA 1
34692	chr8	125486851	125487153	303	*	CK6___lt__120_BAM_filter_on_data_707_peak_56410	95	.	7.91103	12.5441	9.52803	329	Promoter (<=1kb)	8	125487008	125500859	13852	1	11236	uc003yrc.3	0	ENSG00000170881	RNF139	ring finger protein 139
34693	chr8	125551146	125551411	266	*	CK6___lt__120_BAM_filter_on_data_707_peak_56412a	101	.	7.88754	13.1568	10.1114	214	Promoter (<=1kb)	8	125551343	125562227	10885	1	4715	uc003yrg.4	0	ENSG00000147684	NDUFB9	NADH:ubiquinone oxidoreductase subunit B9
34694	chr8	125551146	125551411	266	*	CK6___lt__120_BAM_filter_on_data_707_peak_56412b	137	.	9.46505	16.9855	13.7717	313	Promoter (<=1kb)	8	125551343	125562227	10885	1	4715	uc003yrg.4	0	ENSG00000147684	NDUFB9	NADH:ubiquinone oxidoreductase subunit B9
34695	chr8	125678343	125678655	313	*	CK6___lt__120_BAM_filter_on_data_707_peak_56415	179	.	11.5262	21.3622	17.9825	138	Intron (uc003yrj.2/9788, intron 3 of 13)	8	125563028	125740730	177703	2	9788	uc003yrj.2	62075	ENSG00000170873	MTSS1	MTSS1, I-BAR domain containing
34696	chr8	125678343	125678655	313	*	CK6___lt__120_BAM_filter_on_data_707_peak_56415	179	.	11.5262	21.3622	17.9825	138	Intron (uc003yrj.2/9788, intron 3 of 13)	8	125563028	125740730	177703	2	9788	uc003yrj.2	62075	ENSG00000170873	MTSS1	MTSS1, I-BAR domain containing
34698	chr8	126010446	126010770	325	*	CK6___lt__120_BAM_filter_on_data_707_peak_56424	129	.	9.74586	16.1573	12.9767	221	Promoter (<=1kb)	8	126010720	126034525	23806	1	6713	uc011liq.2	0	ENSG00000104549	SQLE	squalene epoxidase
34699	chr8	126132774	126133092	319	*	CK6___lt__120_BAM_filter_on_data_707_peak_56426	673	.	22.017	71.9784	67.3902	179	Intron (uc003yrw.2/286053, intron 3 of 7)	8	126104083	126379367	275285	1	286053	uc003yrw.2	28691	ENSG00000156831	NSMCE2	NSE2/MMS21 homolog, SMC5-SMC6 complex SUMO ligase
34700	chr8	126187666	126187918	253	*	CK6___lt__120_BAM_filter_on_data_707_peak_56428	479	.	18.1476	52.2144	47.9942	107	Intron (uc003yrw.2/286053, intron 4 of 7)	8	126104083	126379367	275285	1	286053	uc003yrw.2	83583	ENSG00000156831	NSMCE2	NSE2/MMS21 homolog, SMC5-SMC6 complex SUMO ligase
34701	chr8	126238388	126238828	441	*	CK6___lt__120_BAM_filter_on_data_707_peak_56432a	1286	.	27.9303	134.033	128.614	131	Intron (uc003yrw.2/286053, intron 5 of 7)	8	126104083	126379367	275285	1	286053	uc003yrw.2	134305	ENSG00000156831	NSMCE2	NSE2/MMS21 homolog, SMC5-SMC6 complex SUMO ligase
34702	chr8	126238388	126238828	441	*	CK6___lt__120_BAM_filter_on_data_707_peak_56432a	1286	.	27.9303	134.033	128.614	131	Intron (uc003yrw.2/286053, intron 5 of 7)	8	126104083	126379367	275285	1	286053	uc003yrw.2	134305	ENSG00000156831	NSMCE2	NSE2/MMS21 homolog, SMC5-SMC6 complex SUMO ligase
34703	chr8	126238388	126238828	441	*	CK6___lt__120_BAM_filter_on_data_707_peak_56432b	367	.	11.9563	40.7026	36.7525	309	Intron (uc003yrw.2/286053, intron 5 of 7)	8	126104083	126379367	275285	1	286053	uc003yrw.2	134305	ENSG00000156831	NSMCE2	NSE2/MMS21 homolog, SMC5-SMC6 complex SUMO ligase
34704	chr8	126238388	126238828	441	*	CK6___lt__120_BAM_filter_on_data_707_peak_56432b	367	.	11.9563	40.7026	36.7525	309	Intron (uc003yrw.2/286053, intron 5 of 7)	8	126104083	126379367	275285	1	286053	uc003yrw.2	134305	ENSG00000156831	NSMCE2	NSE2/MMS21 homolog, SMC5-SMC6 complex SUMO ligase
34705	chr8	126255489	126255582	94	*	CK6___lt__120_BAM_filter_on_data_707_peak_56433	93	.	7.94329	12.3164	9.31178	155	Intron (uc003yrw.2/286053, intron 5 of 7)	8	126104083	126379367	275285	1	286053	uc003yrw.2	151406	ENSG00000156831	NSMCE2	NSE2/MMS21 homolog, SMC5-SMC6 complex SUMO ligase
34706	chr8	126302057	126302434	378	*	CK6___lt__120_BAM_filter_on_data_707_peak_56435	426	.	15.5887	46.7195	42.6242	246	Intron (uc003yrw.2/286053, intron 5 of 7)	8	126442563	126450644	8082	1	10221	uc003yrx.3	-140129	ENSG00000173334	TRIB1	tribbles pseudokinase 1
34707	chr8	126346308	126346529	222	*	CK6___lt__120_BAM_filter_on_data_707_peak_56436	129	.	9.59776	16.0894	12.9118	117	Intron (uc003yrw.2/286053, intron 5 of 7)	8	126442563	126450644	8082	1	10221	uc003yrx.3	-96034	ENSG00000173334	TRIB1	tribbles pseudokinase 1
34711	chr8	126442078	126442620	543	*	CK6___lt__120_BAM_filter_on_data_707_peak_56440a	440	.	15.5702	48.1922	44.0634	210	Promoter (<=1kb)	8	126442563	126450644	8082	1	10221	uc003yrx.3	0	ENSG00000173334	TRIB1	tribbles pseudokinase 1
34712	chr8	126442078	126442620	543	*	CK6___lt__120_BAM_filter_on_data_707_peak_56440a	440	.	15.5702	48.1922	44.0634	210	Promoter (<=1kb)	8	126442563	126450644	8082	1	10221	uc003yrx.3	0	ENSG00000173334	TRIB1	tribbles pseudokinase 1
34713	chr8	126442078	126442620	543	*	CK6___lt__120_BAM_filter_on_data_707_peak_56440a	440	.	15.5702	48.1922	44.0634	210	Promoter (<=1kb)	8	126442563	126450644	8082	1	10221	uc003yrx.3	0	ENSG00000173334	TRIB1	tribbles pseudokinase 1
34714	chr8	126442078	126442620	543	*	CK6___lt__120_BAM_filter_on_data_707_peak_56440b	163	.	8.39291	19.6284	16.3125	364	Promoter (<=1kb)	8	126442563	126450644	8082	1	10221	uc003yrx.3	0	ENSG00000173334	TRIB1	tribbles pseudokinase 1
34715	chr8	126442078	126442620	543	*	CK6___lt__120_BAM_filter_on_data_707_peak_56440b	163	.	8.39291	19.6284	16.3125	364	Promoter (<=1kb)	8	126442563	126450644	8082	1	10221	uc003yrx.3	0	ENSG00000173334	TRIB1	tribbles pseudokinase 1
34716	chr8	126442078	126442620	543	*	CK6___lt__120_BAM_filter_on_data_707_peak_56440b	163	.	8.39291	19.6284	16.3125	364	Promoter (<=1kb)	8	126442563	126450644	8082	1	10221	uc003yrx.3	0	ENSG00000173334	TRIB1	tribbles pseudokinase 1
34726	chr8	127567580	127568098	519	*	CK6___lt__120_BAM_filter_on_data_707_peak_56459a	112	.	8.12903	14.3531	11.2527	210	Promoter (2-3kb)	8	127564683	127570711	6029	2	157638	uc003yrz.2	2613	ENSG00000168672	FAM84B	family with sequence similarity 84 member B
34727	chr8	127567580	127568098	519	*	CK6___lt__120_BAM_filter_on_data_707_peak_56459a	112	.	8.12903	14.3531	11.2527	210	Promoter (2-3kb)	8	127564683	127570711	6029	2	157638	uc003yrz.2	2613	ENSG00000168672	FAM84B	family with sequence similarity 84 member B
34728	chr8	127567580	127568098	519	*	CK6___lt__120_BAM_filter_on_data_707_peak_56459b	113	.	8.21933	14.5008	11.3938	473	Promoter (2-3kb)	8	127564683	127570711	6029	2	157638	uc003yrz.2	2613	ENSG00000168672	FAM84B	family with sequence similarity 84 member B
34729	chr8	127567580	127568098	519	*	CK6___lt__120_BAM_filter_on_data_707_peak_56459b	113	.	8.21933	14.5008	11.3938	473	Promoter (2-3kb)	8	127564683	127570711	6029	2	157638	uc003yrz.2	2613	ENSG00000168672	FAM84B	family with sequence similarity 84 member B
34768	chr8	128343199	128343355	157	*	CK6___lt__120_BAM_filter_on_data_707_peak_56484	98	.	8.05654	12.8306	9.80083	60	Intron (uc003ysc.2/uc003ysc.2, intron 1 of 2)	8	128427857	128429441	1585	1	5462	uc003ysf.3	-84502	ENSG00000212993	POU5F1B	POU class 5 homeobox 1B
34769	chr8	128354665	128355189	525	*	CK6___lt__120_BAM_filter_on_data_707_peak_56485a	142	.	7.29837	17.521	14.2859	103	Intron (uc003ysc.2/uc003ysc.2, intron 1 of 2)	8	128427857	128429441	1585	1	5462	uc003ysf.3	-72668	ENSG00000212993	POU5F1B	POU class 5 homeobox 1B
34770	chr8	128354665	128355189	525	*	CK6___lt__120_BAM_filter_on_data_707_peak_56485a	142	.	7.29837	17.521	14.2859	103	Intron (uc003ysc.2/uc003ysc.2, intron 1 of 2)	8	128427857	128429441	1585	1	5462	uc003ysf.3	-72668	ENSG00000212993	POU5F1B	POU class 5 homeobox 1B
34771	chr8	128354665	128355189	525	*	CK6___lt__120_BAM_filter_on_data_707_peak_56485c	763	.	20.8139	81.1107	76.3686	523	Intron (uc003ysc.2/uc003ysc.2, intron 1 of 2)	8	128427857	128429441	1585	1	5462	uc003ysf.3	-72668	ENSG00000212993	POU5F1B	POU class 5 homeobox 1B
34772	chr8	128354665	128355189	525	*	CK6___lt__120_BAM_filter_on_data_707_peak_56485c	763	.	20.8139	81.1107	76.3686	523	Intron (uc003ysc.2/uc003ysc.2, intron 1 of 2)	8	128427857	128429441	1585	1	5462	uc003ysf.3	-72668	ENSG00000212993	POU5F1B	POU class 5 homeobox 1B
34773	chr8	128354665	128355189	525	*	CK6___lt__120_BAM_filter_on_data_707_peak_56485d	105	.	6.21713	13.614	10.5461	696	Intron (uc003ysc.2/uc003ysc.2, intron 1 of 2)	8	128427857	128429441	1585	1	5462	uc003ysf.3	-72668	ENSG00000212993	POU5F1B	POU class 5 homeobox 1B
34774	chr8	128354665	128355189	525	*	CK6___lt__120_BAM_filter_on_data_707_peak_56485d	105	.	6.21713	13.614	10.5461	696	Intron (uc003ysc.2/uc003ysc.2, intron 1 of 2)	8	128427857	128429441	1585	1	5462	uc003ysf.3	-72668	ENSG00000212993	POU5F1B	POU class 5 homeobox 1B
34775	chr8	128747500	128747638	139	*	CK6___lt__120_BAM_filter_on_data_707_peak_56494	105	.	7.70577	13.6611	10.592	94	Promoter (<=1kb)	8	128747765	128751018	3254	1	4609	uc003ysh.1	-127	ENSG00000136997	MYC	MYC proto-oncogene, bHLH transcription factor
34776	chr8	128866601	128866954	354	*	CK6___lt__120_BAM_filter_on_data_707_peak_56499a	170	.	10.0588	20.4306	17.0852	78	Intron (uc003ysj.3/uc003ysj.3, intron 2 of 2)	8	128902835	129113499	210665	1	5820	uc003ysl.3	-35881	ENSG00000249859	PVT1	Pvt1 oncogene (non-protein coding)
34777	chr8	128866601	128866954	354	*	CK6___lt__120_BAM_filter_on_data_707_peak_56499a	170	.	10.0588	20.4306	17.0852	78	Intron (uc003ysj.3/uc003ysj.3, intron 2 of 2)	8	128902835	129113499	210665	1	5820	uc003ysl.3	-35881	ENSG00000249859	PVT1	Pvt1 oncogene (non-protein coding)
34778	chr8	128866601	128866954	354	*	CK6___lt__120_BAM_filter_on_data_707_peak_56499b	233	.	12.2455	26.9593	23.3926	265	Intron (uc003ysj.3/uc003ysj.3, intron 2 of 2)	8	128902835	129113499	210665	1	5820	uc003ysl.3	-35881	ENSG00000249859	PVT1	Pvt1 oncogene (non-protein coding)
34779	chr8	128866601	128866954	354	*	CK6___lt__120_BAM_filter_on_data_707_peak_56499b	233	.	12.2455	26.9593	23.3926	265	Intron (uc003ysj.3/uc003ysj.3, intron 2 of 2)	8	128902835	129113499	210665	1	5820	uc003ysl.3	-35881	ENSG00000249859	PVT1	Pvt1 oncogene (non-protein coding)
34780	chr8	128911617	128912036	420	*	CK6___lt__120_BAM_filter_on_data_707_peak_56502a	96	.	6.87109	12.7015	9.67766	61	Intron (uc010mdp.2/5820, intron 2 of 2)	8	128902835	129113499	210665	1	5820	uc003ysl.3	8782	ENSG00000249859	PVT1	Pvt1 oncogene (non-protein coding)
34781	chr8	128911617	128912036	420	*	CK6___lt__120_BAM_filter_on_data_707_peak_56502b	477	.	18.4442	51.9458	47.7319	273	Intron (uc010mdp.2/5820, intron 2 of 2)	8	128902835	129113499	210665	1	5820	uc003ysl.3	8782	ENSG00000249859	PVT1	Pvt1 oncogene (non-protein coding)
34782	chr8	128920191	128920402	212	*	CK6___lt__120_BAM_filter_on_data_707_peak_56504	127	.	8.85028	15.971	12.798	175	Intron (uc010mdp.2/5820, intron 2 of 2)	8	128902835	129113499	210665	1	5820	uc003ysl.3	17356	ENSG00000249859	PVT1	Pvt1 oncogene (non-protein coding)
34783	chr8	128957307	128957785	479	*	CK6___lt__120_BAM_filter_on_data_707_peak_56507a	119	.	8.6015	15.1273	11.9918	183	Intron (uc003ysl.3/5820, intron 2 of 7)	8	128972879	128972941	63	1	100302161	uc022bbg.1	-15094	ENSG00000221771	MIR1205	microRNA 1205
34784	chr8	128957307	128957785	479	*	CK6___lt__120_BAM_filter_on_data_707_peak_56507a	119	.	8.6015	15.1273	11.9918	183	Intron (uc003ysl.3/5820, intron 2 of 7)	8	128972879	128972941	63	1	100302161	uc022bbg.1	-15094	ENSG00000221771	MIR1205	microRNA 1205
34785	chr8	128957307	128957785	479	*	CK6___lt__120_BAM_filter_on_data_707_peak_56507b	120	.	8.62657	15.1685	12.0307	387	Intron (uc003ysl.3/5820, intron 2 of 7)	8	128972879	128972941	63	1	100302161	uc022bbg.1	-15094	ENSG00000221771	MIR1205	microRNA 1205
34786	chr8	128957307	128957785	479	*	CK6___lt__120_BAM_filter_on_data_707_peak_56507b	120	.	8.62657	15.1685	12.0307	387	Intron (uc003ysl.3/5820, intron 2 of 7)	8	128972879	128972941	63	1	100302161	uc022bbg.1	-15094	ENSG00000221771	MIR1205	microRNA 1205
34787	chr8	129063178	129063422	245	*	CK6___lt__120_BAM_filter_on_data_707_peak_56511	81	.	7.31216	11.0511	8.112	155	Promoter (1-2kb)	8	129061398	129061484	87	1	100302175	uc022bbj.1	1780	ENSG00000221176	MIR1207	microRNA 1207
34840	chr8	130895545	130895682	138	*	CK6___lt__120_BAM_filter_on_data_707_peak_56556	185	.	11.8802	21.9741	18.5726	91	Intron (uc003yss.4/51571, intron 4 of 14)	8	130851839	130952118	100280	2	51571	uc003yss.4	56436	ENSG00000153310	FAM49B	family with sequence similarity 49 member B
34841	chr8	130952068	130952298	231	*	CK6___lt__120_BAM_filter_on_data_707_peak_56559	129	.	9.74586	16.1573	12.9767	63	Promoter (<=1kb)	8	130851839	130952118	100280	2	51571	uc003yss.4	0	ENSG00000153310	FAM49B	family with sequence similarity 49 member B
34842	chr8	130952068	130952298	231	*	CK6___lt__120_BAM_filter_on_data_707_peak_56559	129	.	9.74586	16.1573	12.9767	63	Promoter (<=1kb)	8	130851839	130952118	100280	2	51571	uc003yss.4	0	ENSG00000153310	FAM49B	family with sequence similarity 49 member B
34843	chr8	130996653	130996788	136	*	CK6___lt__120_BAM_filter_on_data_707_peak_56560	117	.	9.15926	14.9057	11.7804	109	Intron (uc003ysw.4/51571, intron 1 of 13)	8	131020580	131020699	120	2	100847051	uc031tcj.1	23911	ENSG00000264653	MIR5194	microRNA 5194
34844	chr8	131007065	131007252	188	*	CK6___lt__120_BAM_filter_on_data_707_peak_56561a	158	.	7.88705	19.1681	15.869	133	Intron (uc003ysw.4/51571, intron 1 of 13)	8	131020580	131020699	120	2	100847051	uc031tcj.1	13447	ENSG00000264653	MIR5194	microRNA 5194
34845	chr8	131007464	131007839	376	*	CK6___lt__120_BAM_filter_on_data_707_peak_56561a	158	.	7.88705	19.1681	15.869	133	Intron (uc003ysw.4/51571, intron 1 of 13)	8	131020580	131020699	120	2	100847051	uc031tcj.1	12860	ENSG00000264653	MIR5194	microRNA 5194
34846	chr8	131007464	131007839	376	*	CK6___lt__120_BAM_filter_on_data_707_peak_56561a	158	.	7.88705	19.1681	15.869	133	Intron (uc003ysw.4/51571, intron 1 of 13)	8	131020580	131020699	120	2	100847051	uc031tcj.1	12860	ENSG00000264653	MIR5194	microRNA 5194
34847	chr8	131007065	131007252	188	*	CK6___lt__120_BAM_filter_on_data_707_peak_56561b	347	.	12.5538	38.6176	34.7215	602	Intron (uc003ysw.4/51571, intron 1 of 13)	8	131020580	131020699	120	2	100847051	uc031tcj.1	13447	ENSG00000264653	MIR5194	microRNA 5194
34848	chr8	131007464	131007839	376	*	CK6___lt__120_BAM_filter_on_data_707_peak_56561b	347	.	12.5538	38.6176	34.7215	602	Intron (uc003ysw.4/51571, intron 1 of 13)	8	131020580	131020699	120	2	100847051	uc031tcj.1	12860	ENSG00000264653	MIR5194	microRNA 5194
34849	chr8	131007464	131007839	376	*	CK6___lt__120_BAM_filter_on_data_707_peak_56561b	347	.	12.5538	38.6176	34.7215	602	Intron (uc003ysw.4/51571, intron 1 of 13)	8	131020580	131020699	120	2	100847051	uc031tcj.1	12860	ENSG00000264653	MIR5194	microRNA 5194
34863	chr8	131074246	131074523	278	*	CK6___lt__120_BAM_filter_on_data_707_peak_56565	95	.	8.04337	12.5284	9.51302	164	Intron (uc003ysz.2/50807, intron 21 of 23)	8	131094984	131097014	2031	2	100507117	uc022bbn.1	22491	ENSG00000280543	ASAP1-IT2	ASAP1 intronic transcript 2
34864	chr8	131092440	131092813	374	*	CK6___lt__120_BAM_filter_on_data_707_peak_56568a	94	.	7.25249	12.5102	9.49613	210	Intron (uc003ysz.2/50807, intron 19 of 23)	8	131094984	131097014	2031	2	100507117	uc022bbn.1	4201	ENSG00000280543	ASAP1-IT2	ASAP1 intronic transcript 2
34865	chr8	131092440	131092813	374	*	CK6___lt__120_BAM_filter_on_data_707_peak_56568a	94	.	7.25249	12.5102	9.49613	210	Intron (uc003ysz.2/50807, intron 19 of 23)	8	131094984	131097014	2031	2	100507117	uc022bbn.1	4201	ENSG00000280543	ASAP1-IT2	ASAP1 intronic transcript 2
34866	chr8	131092440	131092813	374	*	CK6___lt__120_BAM_filter_on_data_707_peak_56568b	140	.	9.06561	17.2564	14.031	274	Intron (uc003ysz.2/50807, intron 19 of 23)	8	131094984	131097014	2031	2	100507117	uc022bbn.1	4201	ENSG00000280543	ASAP1-IT2	ASAP1 intronic transcript 2
34867	chr8	131092440	131092813	374	*	CK6___lt__120_BAM_filter_on_data_707_peak_56568b	140	.	9.06561	17.2564	14.031	274	Intron (uc003ysz.2/50807, intron 19 of 23)	8	131094984	131097014	2031	2	100507117	uc022bbn.1	4201	ENSG00000280543	ASAP1-IT2	ASAP1 intronic transcript 2
34868	chr8	131108924	131109085	162	*	CK6___lt__120_BAM_filter_on_data_707_peak_56569b	90	.	7.7638	12.0559	9.06345	236	Intron (uc003ysz.2/50807, intron 18 of 23)	8	131094984	131097014	2031	2	100507117	uc022bbn.1	-11910	ENSG00000280543	ASAP1-IT2	ASAP1 intronic transcript 2
34869	chr8	131122909	131123253	345	*	CK6___lt__120_BAM_filter_on_data_707_peak_56571	499	.	16.3016	54.2441	49.9815	137	Intron (uc003ysz.2/50807, intron 18 of 23)	8	131094984	131097014	2031	2	100507117	uc022bbn.1	-25895	ENSG00000280543	ASAP1-IT2	ASAP1 intronic transcript 2
34870	chr8	131206007	131206395	389	*	CK6___lt__120_BAM_filter_on_data_707_peak_56572a	235	.	9.70104	27.1226	23.5507	107	Intron (uc003yta.2/50807, intron 5 of 29)	8	131064351	131193126	128776	2	50807	uc003ysz.2	-12881	ENSG00000153317	ASAP1	ArfGAP with SH3 domain, ankyrin repeat and PH domain 1
34871	chr8	131206007	131206395	389	*	CK6___lt__120_BAM_filter_on_data_707_peak_56572b	350	.	12.3958	38.9686	35.064	280	Intron (uc003yta.2/50807, intron 5 of 29)	8	131064351	131193126	128776	2	50807	uc003ysz.2	-12881	ENSG00000153317	ASAP1	ArfGAP with SH3 domain, ankyrin repeat and PH domain 1
34872	chr8	131246744	131247103	360	*	CK6___lt__120_BAM_filter_on_data_707_peak_56575a	280	.	13.5854	31.7638	28.0544	110	Intron (uc003yta.2/50807, intron 4 of 29)	8	131064351	131193126	128776	2	50807	uc003ysz.2	-53618	ENSG00000153317	ASAP1	ArfGAP with SH3 domain, ankyrin repeat and PH domain 1
34873	chr8	131246744	131247103	360	*	CK6___lt__120_BAM_filter_on_data_707_peak_56575a	280	.	13.5854	31.7638	28.0544	110	Intron (uc003yta.2/50807, intron 4 of 29)	8	131064351	131193126	128776	2	50807	uc003ysz.2	-53618	ENSG00000153317	ASAP1	ArfGAP with SH3 domain, ankyrin repeat and PH domain 1
34874	chr8	131246744	131247103	360	*	CK6___lt__120_BAM_filter_on_data_707_peak_56575b	98	.	7.21724	12.8604	9.82885	296	Intron (uc003yta.2/50807, intron 4 of 29)	8	131064351	131193126	128776	2	50807	uc003ysz.2	-53618	ENSG00000153317	ASAP1	ArfGAP with SH3 domain, ankyrin repeat and PH domain 1
34875	chr8	131246744	131247103	360	*	CK6___lt__120_BAM_filter_on_data_707_peak_56575b	98	.	7.21724	12.8604	9.82885	296	Intron (uc003yta.2/50807, intron 4 of 29)	8	131064351	131193126	128776	2	50807	uc003ysz.2	-53618	ENSG00000153317	ASAP1	ArfGAP with SH3 domain, ankyrin repeat and PH domain 1
34876	chr8	131271797	131271885	89	*	CK6___lt__120_BAM_filter_on_data_707_peak_56578	113	.	8.82813	14.4287	11.3242	48	Intron (uc003yta.2/50807, intron 3 of 29)	8	131307601	131308779	1179	2	29065	uc003ytc.2	36894	NA	ASAP1-IT1	ASAP1 intronic transcript 1
34877	chr8	131346967	131347218	252	*	CK6___lt__120_BAM_filter_on_data_707_peak_56586	98	.	7.91125	12.8439	9.813	172	Intron (uc003yta.2/50807, intron 3 of 29)	8	131307601	131308779	1179	2	29065	uc003ytc.2	-38188	NA	ASAP1-IT1	ASAP1 intronic transcript 1
34878	chr8	131370804	131371037	234	*	CK6___lt__120_BAM_filter_on_data_707_peak_56587	307	.	17.0257	34.5522	30.7641	79	Intron (uc003yta.2/50807, intron 2 of 29)	8	131307601	131308779	1179	2	29065	uc003ytc.2	-62025	NA	ASAP1-IT1	ASAP1 intronic transcript 1
34885	chr8	132047430	132047796	367	*	CK6___lt__120_BAM_filter_on_data_707_peak_56602a	135	.	9.60652	16.7996	13.5934	120	Intron (uc003ytd.4/114, intron 1 of 17)	8	131792547	132052835	260289	2	114	uc003ytd.4	5039	ENSG00000155897	ADCY8	adenylate cyclase 8
34886	chr8	132047430	132047796	367	*	CK6___lt__120_BAM_filter_on_data_707_peak_56602b	98	.	7.91125	12.8439	9.813	294	Intron (uc003ytd.4/114, intron 1 of 17)	8	131792547	132052835	260289	2	114	uc003ytd.4	5039	ENSG00000155897	ADCY8	adenylate cyclase 8
34888	chr8	133069100	133069623	524	*	CK6___lt__120_BAM_filter_on_data_707_peak_56619a	264	.	7.03544	30.1587	26.4959	112	Promoter (2-3kb)	8	133036467	133071627	35161	2	729330	uc011lix.1	2004	ENSG00000253117	OC90	otoconin 90
34889	chr8	133069100	133069623	524	*	CK6___lt__120_BAM_filter_on_data_707_peak_56619b	869	.	14.3372	91.9013	86.9898	305	Promoter (2-3kb)	8	133036467	133071627	35161	2	729330	uc011lix.1	2004	ENSG00000253117	OC90	otoconin 90
34890	chr8	133071813	133072146	334	*	CK6___lt__120_BAM_filter_on_data_707_peak_56620	405	.	8.93451	44.572	40.5264	227	Promoter (<=1kb)	8	133036467	133071627	35161	2	729330	uc011lix.1	-186	ENSG00000253117	OC90	otoconin 90
34891	chr8	133079220	133079542	323	*	CK6___lt__120_BAM_filter_on_data_707_peak_56621	224	.	13.3435	25.9439	22.4095	115	Intron (uc003yth.2/10086, intron 5 of 6)	8	133036467	133071627	35161	2	729330	uc011lix.1	-7593	ENSG00000253117	OC90	otoconin 90
34892	chr8	133079220	133079542	323	*	CK6___lt__120_BAM_filter_on_data_707_peak_56621	224	.	13.3435	25.9439	22.4095	115	Intron (uc003yth.2/10086, intron 5 of 6)	8	133036467	133071627	35161	2	729330	uc011lix.1	-7593	ENSG00000253117	OC90	otoconin 90
34893	chr8	133138483	133138661	179	*	CK6___lt__120_BAM_filter_on_data_707_peak_56624	149	.	10.418	18.2003	14.9375	133	3' UTR	8	133073733	133117512	43780	2	10086	uc011liy.1	-20971	ENSG00000132297	HHLA1	HERV-H LTR-associating 1
34900	chr8	133787428	133787608	181	*	CK6___lt__120_BAM_filter_on_data_707_peak_56630b	176	.	11.6028	21.0624	17.6935	285	Promoter (<=1kb)	8	133787604	133825439	37836	1	51105	uc003ytr.3	0	ENSG00000129292	PHF20L1	PHD finger protein 20 like 1
34901	chr8	133907526	133907793	268	*	CK6___lt__120_BAM_filter_on_data_707_peak_56631	90	.	7.76894	12.0915	9.09739	73	Promoter (2-3kb)	8	133909894	134147143	237250	1	7038	uc010mdw.3	-2101	ENSG00000042832	TG	thyroglobulin
34902	chr8	134105019	134105145	127	*	CK6___lt__120_BAM_filter_on_data_707_peak_56633	84	.	7.31861	11.3983	8.44053	59	Intron (uc003ytw.3/7038, intron 41 of 47)	8	134048973	134115310	66338	2	6503	uc003ytz.3	10165	ENSG00000155926	SLA	Src like adaptor
34907	chr8	134540857	134541023	167	*	CK6___lt__120_BAM_filter_on_data_707_peak_56646	103	.	8.00848	13.356	10.3016	235	Intron (uc003yuk.2/6482, intron 2 of 9)	8	134467091	134584183	117093	2	6482	uc003yuk.2	43160	ENSG00000008513	ST3GAL1	ST3 beta-galactoside alpha-2,3-sialyltransferase 1
34908	chr8	134549976	134550150	175	*	CK6___lt__120_BAM_filter_on_data_707_peak_56647	81	.	7.02687	11.0536	8.1141	152	Intron (uc003yuk.2/6482, intron 2 of 9)	8	134467091	134584183	117093	2	6482	uc003yuk.2	34033	ENSG00000008513	ST3GAL1	ST3 beta-galactoside alpha-2,3-sialyltransferase 1
34909	chr8	134552696	134553152	457	*	CK6___lt__120_BAM_filter_on_data_707_peak_56648b	84	.	7.25201	11.4255	8.46641	333	Intron (uc003yuk.2/6482, intron 2 of 9)	8	134467091	134584183	117093	2	6482	uc003yuk.2	31031	ENSG00000008513	ST3GAL1	ST3 beta-galactoside alpha-2,3-sialyltransferase 1
34910	chr8	134565133	134565352	220	*	CK6___lt__120_BAM_filter_on_data_707_peak_56649	104	.	8.524	13.5184	10.4564	121	Intron (uc003yuk.2/6482, intron 1 of 9)	8	134467091	134584183	117093	2	6482	uc003yuk.2	18831	ENSG00000008513	ST3GAL1	ST3 beta-galactoside alpha-2,3-sialyltransferase 1
34911	chr8	134576909	134577425	517	*	CK6___lt__120_BAM_filter_on_data_707_peak_56650a	105	.	7.14318	13.5871	10.5212	104	Intron (uc003yuk.2/6482, intron 1 of 9)	8	134467091	134584183	117093	2	6482	uc003yuk.2	6758	ENSG00000008513	ST3GAL1	ST3 beta-galactoside alpha-2,3-sialyltransferase 1
34912	chr8	134576909	134577425	517	*	CK6___lt__120_BAM_filter_on_data_707_peak_56650a	105	.	7.14318	13.5871	10.5212	104	Intron (uc003yuk.2/6482, intron 1 of 9)	8	134467091	134584183	117093	2	6482	uc003yuk.2	6758	ENSG00000008513	ST3GAL1	ST3 beta-galactoside alpha-2,3-sialyltransferase 1
34913	chr8	134576909	134577425	517	*	CK6___lt__120_BAM_filter_on_data_707_peak_56650a	105	.	7.14318	13.5871	10.5212	104	Intron (uc003yuk.2/6482, intron 1 of 9)	8	134467091	134584183	117093	2	6482	uc003yuk.2	6758	ENSG00000008513	ST3GAL1	ST3 beta-galactoside alpha-2,3-sialyltransferase 1
34914	chr8	134576909	134577425	517	*	CK6___lt__120_BAM_filter_on_data_707_peak_56650b	240	.	11.5549	27.615	24.0286	241	Intron (uc003yuk.2/6482, intron 1 of 9)	8	134467091	134584183	117093	2	6482	uc003yuk.2	6758	ENSG00000008513	ST3GAL1	ST3 beta-galactoside alpha-2,3-sialyltransferase 1
34915	chr8	134576909	134577425	517	*	CK6___lt__120_BAM_filter_on_data_707_peak_56650b	240	.	11.5549	27.615	24.0286	241	Intron (uc003yuk.2/6482, intron 1 of 9)	8	134467091	134584183	117093	2	6482	uc003yuk.2	6758	ENSG00000008513	ST3GAL1	ST3 beta-galactoside alpha-2,3-sialyltransferase 1
34916	chr8	134576909	134577425	517	*	CK6___lt__120_BAM_filter_on_data_707_peak_56650b	240	.	11.5549	27.615	24.0286	241	Intron (uc003yuk.2/6482, intron 1 of 9)	8	134467091	134584183	117093	2	6482	uc003yuk.2	6758	ENSG00000008513	ST3GAL1	ST3 beta-galactoside alpha-2,3-sialyltransferase 1
34917	chr8	134576909	134577425	517	*	CK6___lt__120_BAM_filter_on_data_707_peak_56650c	356	.	14.8777	39.5257	35.605	336	Intron (uc003yuk.2/6482, intron 1 of 9)	8	134467091	134584183	117093	2	6482	uc003yuk.2	6758	ENSG00000008513	ST3GAL1	ST3 beta-galactoside alpha-2,3-sialyltransferase 1
34918	chr8	134576909	134577425	517	*	CK6___lt__120_BAM_filter_on_data_707_peak_56650c	356	.	14.8777	39.5257	35.605	336	Intron (uc003yuk.2/6482, intron 1 of 9)	8	134467091	134584183	117093	2	6482	uc003yuk.2	6758	ENSG00000008513	ST3GAL1	ST3 beta-galactoside alpha-2,3-sialyltransferase 1
34919	chr8	134576909	134577425	517	*	CK6___lt__120_BAM_filter_on_data_707_peak_56650c	356	.	14.8777	39.5257	35.605	336	Intron (uc003yuk.2/6482, intron 1 of 9)	8	134467091	134584183	117093	2	6482	uc003yuk.2	6758	ENSG00000008513	ST3GAL1	ST3 beta-galactoside alpha-2,3-sialyltransferase 1
34920	chr8	134584138	134584488	351	*	CK6___lt__120_BAM_filter_on_data_707_peak_56651	129	.	9.18898	16.0988	12.9208	219	Promoter (<=1kb)	8	134467091	134584183	117093	2	6482	uc003yuk.2	0	ENSG00000008513	ST3GAL1	ST3 beta-galactoside alpha-2,3-sialyltransferase 1
34926	chr8	135706050	135706255	206	*	CK6___lt__120_BAM_filter_on_data_707_peak_56669	137	.	10.1517	16.9918	13.7773	93	Promoter (2-3kb)	8	135490031	135708801	218771	2	57623	uc003yun.3	2546	ENSG00000066827	ZFAT	zinc finger and AT-hook domain containing
34927	chr8	135725246	135725527	282	*	CK6___lt__120_BAM_filter_on_data_707_peak_56671	118	.	8.78482	15.0236	11.893	163	Promoter (<=1kb)	8	135490031	135725292	235262	2	57623	uc003yup.3	0	ENSG00000066827	ZFAT	zinc finger and AT-hook domain containing
34933	chr8	135816909	135817156	248	*	CK6___lt__120_BAM_filter_on_data_707_peak_56675	327	.	16.0443	36.5921	32.7493	182	Promoter (<=1kb)	8	135817119	135817188	70	2	407033	uc011ljl.1	32	ENSG00000199153	MIR30D	microRNA 30d
34942	chr8	136247732	136248298	567	*	CK6___lt__120_BAM_filter_on_data_707_peak_56685b	203	.	10.7301	23.7903	20.326	265	Promoter (1-2kb)	8	136246374	136311962	65589	1	286094	uc022bbs.1	1358	ENSG00000254083	LINC01591	long intergenic non-protein coding RNA 1591
34943	chr8	136247732	136248298	567	*	CK6___lt__120_BAM_filter_on_data_707_peak_56685c	253	.	12.3197	28.9482	25.3213	402	Promoter (1-2kb)	8	136246374	136311962	65589	1	286094	uc022bbs.1	1358	ENSG00000254083	LINC01591	long intergenic non-protein coding RNA 1591
34946	chr8	136600908	136601190	283	*	CK6___lt__120_BAM_filter_on_data_707_peak_56694a	87	.	7.44278	11.7442	8.76941	189	Intron (uc003yuv.3/10656, intron 6 of 8)	8	136594121	136659848	65728	1	10656	uc010mek.4	6787	ENSG00000131773	KHDRBS3	KH RNA binding domain containing, signal transduction associated 3
34947	chr8	136648696	136649094	399	*	CK6___lt__120_BAM_filter_on_data_707_peak_56696a	405	.	11.1281	44.5921	40.546	144	Intron (uc003yuv.3/10656, intron 7 of 8)	8	136594121	136659848	65728	1	10656	uc010mek.4	54575	ENSG00000131773	KHDRBS3	KH RNA binding domain containing, signal transduction associated 3
34948	chr8	136648696	136649094	399	*	CK6___lt__120_BAM_filter_on_data_707_peak_56696a	405	.	11.1281	44.5921	40.546	144	Intron (uc003yuv.3/10656, intron 7 of 8)	8	136594121	136659848	65728	1	10656	uc010mek.4	54575	ENSG00000131773	KHDRBS3	KH RNA binding domain containing, signal transduction associated 3
34949	chr8	136648696	136649094	399	*	CK6___lt__120_BAM_filter_on_data_707_peak_56696b	1048	.	20.6133	109.983	104.826	291	Intron (uc003yuv.3/10656, intron 7 of 8)	8	136594121	136659848	65728	1	10656	uc010mek.4	54575	ENSG00000131773	KHDRBS3	KH RNA binding domain containing, signal transduction associated 3
34950	chr8	136648696	136649094	399	*	CK6___lt__120_BAM_filter_on_data_707_peak_56696b	1048	.	20.6133	109.983	104.826	291	Intron (uc003yuv.3/10656, intron 7 of 8)	8	136594121	136659848	65728	1	10656	uc010mek.4	54575	ENSG00000131773	KHDRBS3	KH RNA binding domain containing, signal transduction associated 3
34951	chr8	136653483	136653711	229	*	CK6___lt__120_BAM_filter_on_data_707_peak_56697	147	.	6.27174	17.9554	14.7027	143	Intron (uc003yuv.3/10656, intron 7 of 8)	8	136594121	136659848	65728	1	10656	uc010mek.4	59362	ENSG00000131773	KHDRBS3	KH RNA binding domain containing, signal transduction associated 3
34967	chr8	139352895	139353326	432	*	CK6___lt__120_BAM_filter_on_data_707_peak_56742	423	.	16.6661	46.4286	42.3402	285	Intron (uc003yux.3/51059, intron 3 of 20)	8	139142266	139489699	347434	2	51059	uc003yux.3	136373	ENSG00000147724	FAM135B	family with sequence similarity 135 member B
34968	chr8	139352895	139353326	432	*	CK6___lt__120_BAM_filter_on_data_707_peak_56742	423	.	16.6661	46.4286	42.3402	285	Intron (uc003yux.3/51059, intron 3 of 20)	8	139142266	139489699	347434	2	51059	uc003yux.3	136373	ENSG00000147724	FAM135B	family with sequence similarity 135 member B
34969	chr8	139352895	139353326	432	*	CK6___lt__120_BAM_filter_on_data_707_peak_56742	423	.	16.6661	46.4286	42.3402	285	Intron (uc003yux.3/51059, intron 3 of 20)	8	139142266	139489699	347434	2	51059	uc003yux.3	136373	ENSG00000147724	FAM135B	family with sequence similarity 135 member B
34975	chr8	139685211	139685476	266	*	CK6___lt__120_BAM_filter_on_data_707_peak_56752	291	.	16.0931	32.882	29.1402	127	Intron (uc011ljo.2/169044, intron 23 of 46)	8	139600478	139772530	172053	2	169044	uc011ljo.2	87054	ENSG00000169436	COL22A1	collagen type XXII alpha 1 chain
34976	chr8	139779998	139780289	292	*	CK6___lt__120_BAM_filter_on_data_707_peak_56754	132	.	9.90426	16.4767	13.2836	88	Intron (uc003yvd.3/169044, intron 16 of 64)	8	139600478	139772530	172053	2	169044	uc011ljo.2	-7468	ENSG00000169436	COL22A1	collagen type XXII alpha 1 chain
34977	chr8	139844395	139844745	351	*	CK6___lt__120_BAM_filter_on_data_707_peak_56755	191	.	11.3407	22.5633	19.1412	107	Intron (uc003yvd.3/169044, intron 5 of 64)	8	139600478	139772530	172053	2	169044	uc011ljo.2	-71865	ENSG00000169436	COL22A1	collagen type XXII alpha 1 chain
34978	chr8	139844395	139844745	351	*	CK6___lt__120_BAM_filter_on_data_707_peak_56755	191	.	11.3407	22.5633	19.1412	107	Intron (uc003yvd.3/169044, intron 5 of 64)	8	139600478	139772530	172053	2	169044	uc011ljo.2	-71865	ENSG00000169436	COL22A1	collagen type XXII alpha 1 chain
34992	chr8	141183061	141183260	200	*	CK6___lt__120_BAM_filter_on_data_707_peak_56775	240	.	14.2963	27.6226	24.0359	115	Intron (uc003yvj.2/83696, intron 17 of 22)	8	140922391	141301350	378960	2	83696	uc010mel.1	118090	ENSG00000167632	TRAPPC9	trafficking protein particle complex 9
34993	chr8	141467841	141467957	117	*	CK6___lt__120_BAM_filter_on_data_707_peak_56777	117	.	9.15959	14.8707	11.747	75	Promoter (<=1kb)	8	140742586	141467861	725276	2	83696	uc003yvj.2	0	ENSG00000167632	TRAPPC9	trafficking protein particle complex 9
34994	chr8	141521728	141522183	456	*	CK6___lt__120_BAM_filter_on_data_707_peak_56780a	87	.	7.25219	11.7551	8.77966	159	Promoter (<=1kb)	8	141522081	141527252	5172	1	54108	uc022bbv.1	0	ENSG00000104472	CHRAC1	chromatin accessibility complex 1
34995	chr8	141521728	141522183	456	*	CK6___lt__120_BAM_filter_on_data_707_peak_56780a	87	.	7.25219	11.7551	8.77966	159	Promoter (<=1kb)	8	141522081	141527252	5172	1	54108	uc022bbv.1	0	ENSG00000104472	CHRAC1	chromatin accessibility complex 1
34996	chr8	141521728	141522183	456	*	CK6___lt__120_BAM_filter_on_data_707_peak_56780b	135	.	9.35207	16.7982	13.5924	340	Promoter (<=1kb)	8	141522081	141527252	5172	1	54108	uc022bbv.1	0	ENSG00000104472	CHRAC1	chromatin accessibility complex 1
34997	chr8	141521728	141522183	456	*	CK6___lt__120_BAM_filter_on_data_707_peak_56780b	135	.	9.35207	16.7982	13.5924	340	Promoter (<=1kb)	8	141522081	141527252	5172	1	54108	uc022bbv.1	0	ENSG00000104472	CHRAC1	chromatin accessibility complex 1
34999	chr8	141709474	141709694	221	*	CK6___lt__120_BAM_filter_on_data_707_peak_56788	85	.	7.50118	11.465	8.50393	81	Intron (uc011ljp.2/5747, intron 5 of 10)	8	141668481	141728460	59980	2	5747	uc011ljp.2	18766	ENSG00000169398	PTK2	protein tyrosine kinase 2
35000	chr8	141709474	141709694	221	*	CK6___lt__120_BAM_filter_on_data_707_peak_56788	85	.	7.50118	11.465	8.50393	81	Intron (uc011ljp.2/5747, intron 5 of 10)	8	141668481	141728460	59980	2	5747	uc011ljp.2	18766	ENSG00000169398	PTK2	protein tyrosine kinase 2
35001	chr8	141844539	141844889	351	*	CK6___lt__120_BAM_filter_on_data_707_peak_56791b	96	.	7.96672	12.6412	9.62049	449	Intron (uc003yvq.3/5747, intron 1 of 25)	8	141668481	141856421	187941	2	5747	uc003yvq.3	11532	ENSG00000169398	PTK2	protein tyrosine kinase 2
35002	chr8	142138402	142138664	263	*	CK6___lt__120_BAM_filter_on_data_707_peak_56795	184	.	12.0685	21.8975	18.499	82	Promoter (<=1kb)	8	142138720	142152610	13891	1	22898	uc003yvw.1	-56	ENSG00000105339	DENND3	DENN domain containing 3
35004	chr8	142401998	142402228	231	*	CK6___lt__120_BAM_filter_on_data_707_peak_56800	129	.	9.43972	16.1329	12.9541	215	Exon (uc010mes.3/uc010mes.3, exon 1 of 2)	8	142366587	142377365	10779	2	2843	uc003ywf.3	-24633	ENSG00000204882	GPR20	G protein-coupled receptor 20
35005	chr8	143543929	143544132	204	*	CK6___lt__120_BAM_filter_on_data_707_peak_56808	95	.	7.93878	12.5925	9.57435	186	Promoter (1-2kb)	8	143545377	143626368	80992	1	575	uc003ywm.3	-1245	ENSG00000181790	ADGRB1	adhesion G protein-coupled receptor B1
35007	chr8	143743953	143744235	283	*	CK6___lt__120_BAM_filter_on_data_707_peak_56814	186	.	11.9208	22.045	18.6412	181	3' UTR	8	143738874	143751401	12528	2	8629	uc003ywo.3	7166	ENSG00000234616	JRK	Jrk helix-turn-helix protein
35008	chr8	143757528	143757774	247	*	CK6___lt__120_BAM_filter_on_data_707_peak_56817	471	.	16.3983	51.3245	47.1235	121	Intron (uc022bcd.1/8000, intron 1 of 2)	8	143761874	143764145	2272	1	8000	uc003ywu.3	-4100	ENSG00000167653	PSCA	prostate stem cell antigen
35009	chr8	143758094	143758338	245	*	CK6___lt__120_BAM_filter_on_data_707_peak_56818	164	.	8.46851	19.7693	16.448	99	Intron (uc022bcd.1/8000, intron 1 of 2)	8	143761874	143764145	2272	1	8000	uc003ywu.3	-3536	ENSG00000167653	PSCA	prostate stem cell antigen
35010	chr8	143808425	143808638	214	*	CK6___lt__120_BAM_filter_on_data_707_peak_56820	121	.	9.38753	15.341	12.1955	74	Promoter (<=1kb)	8	143808621	143818350	9730	1	51337	uc003yww.1	0	ENSG00000130193	THEM6	thioesterase superfamily member 6
35011	chr8	144097337	144097631	295	*	CK6___lt__120_BAM_filter_on_data_707_peak_56827a	434	.	17.7289	47.5385	43.4247	100	Promoter (2-3kb)	8	144063448	144099807	36360	2	100133669	uc011ljz.1	2176	NA	LY6E-DT	LY6E divergent transcript
35012	chr8	144097337	144097631	295	*	CK6___lt__120_BAM_filter_on_data_707_peak_56827b	113	.	7.65564	14.4502	11.3449	278	Promoter (2-3kb)	8	144063448	144099807	36360	2	100133669	uc011ljz.1	2176	NA	LY6E-DT	LY6E divergent transcript
35017	chr8	144393460	144393648	189	*	CK6___lt__120_BAM_filter_on_data_707_peak_56838	93	.	7.91078	12.3262	9.3206	167	Intron (uc003yxz.4/116447, intron 12 of 13)	8	144391556	144407648	16093	2	116447	uc011lkf.2	14000	ENSG00000184428	TOP1MT	DNA topoisomerase I mitochondrial
35018	chr8	144417052	144417196	145	*	CK6___lt__120_BAM_filter_on_data_707_peak_56840	238	.	14.1949	27.4407	23.8595	56	Promoter (<=1kb)	8	144391497	144417061	25565	2	116447	uc003yxz.4	0	ENSG00000184428	TOP1MT	DNA topoisomerase I mitochondrial
35019	chr8	144660439	144660947	509	*	CK6___lt__120_BAM_filter_on_data_707_peak_56844	114	.	8.89255	14.5444	11.4345	461	Promoter (<=1kb)	8	144656955	144660513	3559	2	93100	uc003yym.4	0	ENSG00000147813	NAPRT	nicotinate phosphoribosyltransferase
35020	chr8	144691805	144691975	171	*	CK6___lt__120_BAM_filter_on_data_707_peak_56846	511	.	23.2804	55.4658	51.1788	107	Promoter (<=1kb)	8	144686083	144691784	5702	2	65263	uc011lkn.2	-21	ENSG00000104524	PYCR3	pyrroline-5-carboxylate reductase 3
35021	chr8	144699757	144700054	298	*	CK6___lt__120_BAM_filter_on_data_707_peak_56847a	199	.	12.7036	23.44	19.9874	104	Promoter (<=1kb)	8	144696808	144699732	2925	2	7264	uc011lko.1	-25	ENSG00000104522	TSTA3	tissue specific transplantation antigen P35B
35022	chr8	144699757	144700054	298	*	CK6___lt__120_BAM_filter_on_data_707_peak_56847a	199	.	12.7036	23.44	19.9874	104	Promoter (<=1kb)	8	144696808	144699732	2925	2	7264	uc011lko.1	-25	ENSG00000104522	TSTA3	tissue specific transplantation antigen P35B
35023	chr8	144699757	144700054	298	*	CK6___lt__120_BAM_filter_on_data_707_peak_56847b	101	.	8.25736	13.1563	10.1111	220	Promoter (<=1kb)	8	144696808	144699732	2925	2	7264	uc011lko.1	-25	ENSG00000104522	TSTA3	tissue specific transplantation antigen P35B
35024	chr8	144699757	144700054	298	*	CK6___lt__120_BAM_filter_on_data_707_peak_56847b	101	.	8.25736	13.1563	10.1111	220	Promoter (<=1kb)	8	144696808	144699732	2925	2	7264	uc011lko.1	-25	ENSG00000104522	TSTA3	tissue specific transplantation antigen P35B
35025	chr8	144905531	144905867	337	*	CK6___lt__120_BAM_filter_on_data_707_peak_56850	209	.	11.1368	24.4849	20.9978	149	Promoter (<=1kb)	8	144899080	144905452	6373	2	22827	uc003yzu.1	-79	ENSG00000179950	PUF60	poly(U) binding splicing factor 60
35026	chr8	144909159	144909408	250	*	CK6___lt__120_BAM_filter_on_data_707_peak_56851	134	.	7.56847	16.6162	13.4177	69	Promoter (1-2kb)	8	144898514	144911279	12766	2	22827	uc003yzq.4	1871	ENSG00000179950	PUF60	poly(U) binding splicing factor 60
35027	chr8	144911478	144911705	228	*	CK6___lt__120_BAM_filter_on_data_707_peak_56852	151	.	8.89676	18.4693	15.1964	274	Promoter (<=1kb)	8	144898514	144911556	13043	2	22827	uc003yzs.4	0	ENSG00000179950	PUF60	poly(U) binding splicing factor 60
35028	chr8	144918526	144918824	299	*	CK6___lt__120_BAM_filter_on_data_707_peak_56853	459	.	18.3227	50.1422	45.9695	100	Promoter (<=1kb)	8	144915917	144919346	3430	2	340371	uc003yzz.1	522	ENSG00000185189	NRBP2	nuclear receptor binding protein 2
35029	chr8	144918526	144918824	299	*	CK6___lt__120_BAM_filter_on_data_707_peak_56853	459	.	18.3227	50.1422	45.9695	100	Promoter (<=1kb)	8	144915917	144919346	3430	2	340371	uc003yzz.1	522	ENSG00000185189	NRBP2	nuclear receptor binding protein 2
35030	chr8	145026214	145026447	234	*	CK6___lt__120_BAM_filter_on_data_707_peak_56859	158	.	9.62149	19.1772	15.8772	56	Promoter (1-2kb)	8	144989321	145025044	35724	2	5339	uc003zaf.1	-1170	ENSG00000178209	PLEC	plectin
35031	chr8	145149759	145149969	211	*	CK6___lt__120_BAM_filter_on_data_707_peak_56867	149	.	9.9608	18.2602	14.9954	167	Promoter (<=1kb)	8	145149942	145152428	2487	1	1537	uc003zay.3	0	ENSG00000179091	CYC1	cytochrome c1
35032	chr8	145159147	145159363	217	*	CK6___lt__120_BAM_filter_on_data_707_peak_56868	222	.	13.2552	25.7914	22.2617	92	Promoter (<=1kb)	8	145159305	145162515	3211	1	84232	uc003zbc.1	0	ENSG00000179632	MAF1	MAF1 homolog, negative regulator of RNA polymerase III
35033	chr8	145192540	145192691	152	*	CK6___lt__120_BAM_filter_on_data_707_peak_56869	114	.	9.00141	14.5425	11.433	78	Promoter (<=1kb)	8	145192672	145195620	2949	1	51236	uc010mfs.3	0	ENSG00000235173	HGH1	HGH1 homolog
35034	chr8	145437765	145437899	135	*	CK6___lt__120_BAM_filter_on_data_707_peak_56871	115	.	9.04036	14.6308	11.5178	91	Promoter (<=1kb)	8	145437880	145440828	2949	1	51236	uc010mfu.3	0	ENSG00000235173	HGH1	HGH1 homolog
35036	chr8	145550387	145550675	289	*	CK6___lt__120_BAM_filter_on_data_707_peak_56875b	101	.	8.2876	13.2107	10.1629	205	Promoter (<=1kb)	8	145538247	145550567	12321	2	8694	uc003zbv.3	0	ENSG00000185000	DGAT1	diacylglycerol O-acyltransferase 1
35037	chr8	145550387	145550675	289	*	CK6___lt__120_BAM_filter_on_data_707_peak_56875b	101	.	8.2876	13.2107	10.1629	205	Promoter (<=1kb)	8	145538247	145550567	12321	2	8694	uc003zbv.3	0	ENSG00000185000	DGAT1	diacylglycerol O-acyltransferase 1
35038	chr8	145597482	145597737	256	*	CK6___lt__120_BAM_filter_on_data_707_peak_56877	121	.	9.29967	15.2938	12.1508	173	Promoter (<=1kb)	8	145597731	145618453	20723	1	203054	uc003zch.3	0	ENSG00000173137	ADCK5	aarF domain containing kinase 5
35039	chr8	145654812	145654993	182	*	CK6___lt__120_BAM_filter_on_data_707_peak_56881	99	.	8.01531	13.0189	9.98085	105	Promoter (<=1kb)	8	145649000	145653927	4928	2	51160	uc003zct.1	-885	ENSG00000160948	VPS28	VPS28, ESCRT-I subunit
35040	chr8	145691114	145691389	276	*	CK6___lt__120_BAM_filter_on_data_707_peak_56884	261	.	13.9244	29.7764	26.1249	166	Promoter (<=1kb)	8	145689200	145691031	1832	2	50626	uc003zcy.2	-83	ENSG00000187954	CYHR1	cysteine and histidine rich 1
35041	chr8	145802581	145802926	346	*	CK6___lt__120_BAM_filter_on_data_707_peak_56888a	354	.	17.2531	39.3193	35.4046	94	Intron (uc003zds.1/80728, intron 4 of 12)	8	145754563	145838888	84326	2	80728	uc003zds.1	35962	ENSG00000147799	ARHGAP39	Rho GTPase activating protein 39
35042	chr8	145802581	145802926	346	*	CK6___lt__120_BAM_filter_on_data_707_peak_56888a	354	.	17.2531	39.3193	35.4046	94	Intron (uc003zds.1/80728, intron 4 of 12)	8	145754563	145838888	84326	2	80728	uc003zds.1	35962	ENSG00000147799	ARHGAP39	Rho GTPase activating protein 39
35043	chr8	145911339	145911466	128	*	CK6___lt__120_BAM_filter_on_data_707_peak_56891	111	.	6.52084	14.2014	11.1081	62	Promoter (<=1kb)	8	145754563	145911194	156632	2	80728	uc011llk.1	-145	ENSG00000147799	ARHGAP39	Rho GTPase activating protein 39
35044	chr8	145912336	145912478	143	*	CK6___lt__120_BAM_filter_on_data_707_peak_56892a	154	.	7.66387	18.728	15.446	94	Promoter (1-2kb)	8	145754563	145911194	156632	2	80728	uc011llk.1	-1142	ENSG00000147799	ARHGAP39	Rho GTPase activating protein 39
35045	chr8	145912878	145913258	381	*	CK6___lt__120_BAM_filter_on_data_707_peak_56892a	154	.	7.66387	18.728	15.446	94	Promoter (1-2kb)	8	145754563	145911194	156632	2	80728	uc011llk.1	-1684	ENSG00000147799	ARHGAP39	Rho GTPase activating protein 39
35046	chr8	145912336	145912478	143	*	CK6___lt__120_BAM_filter_on_data_707_peak_56892c	195	.	8.74496	22.9464	19.5111	701	Promoter (1-2kb)	8	145754563	145911194	156632	2	80728	uc011llk.1	-1142	ENSG00000147799	ARHGAP39	Rho GTPase activating protein 39
35047	chr8	145912878	145913258	381	*	CK6___lt__120_BAM_filter_on_data_707_peak_56892c	195	.	8.74496	22.9464	19.5111	701	Promoter (1-2kb)	8	145754563	145911194	156632	2	80728	uc011llk.1	-1684	ENSG00000147799	ARHGAP39	Rho GTPase activating protein 39
35048	chr8	145912336	145912478	143	*	CK6___lt__120_BAM_filter_on_data_707_peak_56892d	295	.	11.2221	33.2719	29.5197	771	Promoter (1-2kb)	8	145754563	145911194	156632	2	80728	uc011llk.1	-1142	ENSG00000147799	ARHGAP39	Rho GTPase activating protein 39
35049	chr8	145912878	145913258	381	*	CK6___lt__120_BAM_filter_on_data_707_peak_56892d	295	.	11.2221	33.2719	29.5197	771	Promoter (1-2kb)	8	145754563	145911194	156632	2	80728	uc011llk.1	-1684	ENSG00000147799	ARHGAP39	Rho GTPase activating protein 39
35050	chr8	145980945	145981066	122	*	CK6___lt__120_BAM_filter_on_data_707_peak_56895	126	.	9.59245	15.8547	12.6874	75	Promoter (<=1kb)	8	145946294	145980970	34677	2	90987	uc003zdv.4	0	ENSG00000198169	ZNF251	zinc finger protein 251
35051	chr8	146012173	146012307	135	*	CK6___lt__120_BAM_filter_on_data_707_peak_56897	152	.	10.6046	18.5319	15.2567	109	Promoter (<=1kb)	8	145998501	146012725	14225	2	80778	uc003zdx.4	418	ENSG00000196378	ZNF34	zinc finger protein 34
35052	chr8	146052657	146052971	315	*	CK6___lt__120_BAM_filter_on_data_707_peak_56902	158	.	10.958	19.1724	15.8727	160	Promoter (<=1kb)	8	146052903	146068606	15704	1	7553	uc003zeg.4	0	ENSG00000147789	ZNF7	zinc finger protein 7
35053	chr8	146078464	146079057	594	*	CK6___lt__120_BAM_filter_on_data_707_peak_56903a	190	.	11.6034	22.472	19.0531	83	Promoter (<=1kb)	8	146075551	146079029	3479	2	28991	uc003zeo.4	0	ENSG00000170619	COMMD5	COMM domain containing 5
35054	chr8	146078464	146079057	594	*	CK6___lt__120_BAM_filter_on_data_707_peak_56903a	190	.	11.6034	22.472	19.0531	83	Promoter (<=1kb)	8	146075551	146079029	3479	2	28991	uc003zeo.4	0	ENSG00000170619	COMMD5	COMM domain containing 5
35055	chr8	146078464	146079057	594	*	CK6___lt__120_BAM_filter_on_data_707_peak_56903a	190	.	11.6034	22.472	19.0531	83	Promoter (<=1kb)	8	146075551	146079029	3479	2	28991	uc003zeo.4	0	ENSG00000170619	COMMD5	COMM domain containing 5
35056	chr8	146126842	146127064	223	*	CK6___lt__120_BAM_filter_on_data_707_peak_56904	125	.	9.51754	15.7092	12.5484	96	Promoter (<=1kb)	8	146075933	146126846	50914	2	28991	uc010mgf.2	0	ENSG00000170619	COMMD5	COMM domain containing 5
35057	chr8	146228240	146228364	125	*	CK6___lt__120_BAM_filter_on_data_707_peak_56907	99	.	8.01531	13.0189	9.98085	87	Promoter (<=1kb)	8	146198975	146228285	29311	2	286101	uc003zew.4	0	ENSG00000196922	ZNF252P	zinc finger protein 252, pseudogene
35060	chr9	614553	614710	158	*	CK6___lt__120_BAM_filter_on_data_707_peak_56920	106	.	8.57001	13.728	10.6554	96	Intron (uc003zgl.2/23189, intron 5 of 15)	9	569461	713464	144004	1	23189	uc003zgp.1	45092	ENSG00000107104	KANK1	KN motif and ankyrin repeat domains 1
35061	chr9	694571	694777	207	*	CK6___lt__120_BAM_filter_on_data_707_peak_56927	304	.	14.2263	34.1944	30.4167	134	Intron (uc003zgl.2/23189, intron 6 of 15)	9	686641	713464	26824	1	23189	uc003zgr.1	7930	ENSG00000107104	KANK1	KN motif and ankyrin repeat domains 1
35062	chr9	706646	707092	447	*	CK6___lt__120_BAM_filter_on_data_707_peak_56928a	432	.	17.1777	47.3414	43.2326	241	Promoter (<=1kb)	9	706806	746106	39301	1	23189	uc003zgs.2	0	ENSG00000107104	KANK1	KN motif and ankyrin repeat domains 1
35063	chr9	706646	707092	447	*	CK6___lt__120_BAM_filter_on_data_707_peak_56928a	432	.	17.1777	47.3414	43.2326	241	Promoter (<=1kb)	9	706806	746106	39301	1	23189	uc003zgs.2	0	ENSG00000107104	KANK1	KN motif and ankyrin repeat domains 1
35064	chr9	706646	707092	447	*	CK6___lt__120_BAM_filter_on_data_707_peak_56928b	220	.	11.0701	25.5525	22.0301	394	Promoter (<=1kb)	9	706806	746106	39301	1	23189	uc003zgs.2	0	ENSG00000107104	KANK1	KN motif and ankyrin repeat domains 1
35065	chr9	706646	707092	447	*	CK6___lt__120_BAM_filter_on_data_707_peak_56928b	220	.	11.0701	25.5525	22.0301	394	Promoter (<=1kb)	9	706806	746106	39301	1	23189	uc003zgs.2	0	ENSG00000107104	KANK1	KN motif and ankyrin repeat domains 1
35066	chr9	716141	716374	234	*	CK6___lt__120_BAM_filter_on_data_707_peak_56929	126	.	9.58632	15.7674	12.6035	95	Intron (uc003zgl.2/23189, intron 7 of 15)	9	706806	746106	39301	1	23189	uc003zgs.2	9335	ENSG00000107104	KANK1	KN motif and ankyrin repeat domains 1
35069	chr9	872095	872250	156	*	CK6___lt__120_BAM_filter_on_data_707_peak_56935	89	.	7.48567	11.8849	8.90069	106	Intron (uc003zgu.1/1761, intron 2 of 2)	9	841690	969090	127401	1	1761	uc003zgv.3	30405	ENSG00000137090	DMRT1	doublesex and mab-3 related transcription factor 1
35071	chr9	2559495	2559868	374	*	CK6___lt__120_BAM_filter_on_data_707_peak_56948a	93	.	7.17774	12.3885	9.37969	89	Intron (uc003zhh.1/401491, intron 1 of 10)	9	2422702	2621413	198712	2	401491	uc003zhh.1	61545	ENSG00000236404	VLDLR-AS1	VLDLR antisense RNA 1
35072	chr9	2559495	2559868	374	*	CK6___lt__120_BAM_filter_on_data_707_peak_56948b	512	.	20.9765	55.5394	51.2509	282	Intron (uc003zhh.1/401491, intron 1 of 10)	9	2422702	2621413	198712	2	401491	uc003zhh.1	61545	ENSG00000236404	VLDLR-AS1	VLDLR antisense RNA 1
35073	chr9	2722747	2723039	293	*	CK6___lt__120_BAM_filter_on_data_707_peak_56951	168	.	10.2387	20.2029	16.8658	352	Intron (uc003zho.2/169522, intron 1 of 1)	9	2717526	2730037	12512	1	169522	uc003zho.2	5221	ENSG00000168263	KCNV2	potassium voltage-gated channel modifier subfamily V member 2
35074	chr9	2723813	2724012	200	*	CK6___lt__120_BAM_filter_on_data_707_peak_56952	105	.	7.68576	13.6284	10.5601	174	Intron (uc003zho.2/169522, intron 1 of 1)	9	2717526	2730037	12512	1	169522	uc003zho.2	6287	ENSG00000168263	KCNV2	potassium voltage-gated channel modifier subfamily V member 2
35077	chr9	2816784	2817075	292	*	CK6___lt__120_BAM_filter_on_data_707_peak_56961	216	.	11.9093	25.2008	21.69	110	Intron (uc003zhp.1/9933, intron 13 of 17)	9	2804155	2844130	39976	2	9933	uc003zhp.1	27055	ENSG00000080608	PUM3	pumilio RNA binding family member 3
35078	chr9	2818095	2818332	238	*	CK6___lt__120_BAM_filter_on_data_707_peak_56962	119	.	8.28852	15.0491	11.9168	173	Intron (uc003zhp.1/9933, intron 13 of 17)	9	2804155	2844130	39976	2	9933	uc003zhp.1	25798	ENSG00000080608	PUM3	pumilio RNA binding family member 3
35079	chr9	2818095	2818332	238	*	CK6___lt__120_BAM_filter_on_data_707_peak_56962	119	.	8.28852	15.0491	11.9168	173	Intron (uc003zhp.1/9933, intron 13 of 17)	9	2804155	2844130	39976	2	9933	uc003zhp.1	25798	ENSG00000080608	PUM3	pumilio RNA binding family member 3
35080	chr9	2826358	2826688	331	*	CK6___lt__120_BAM_filter_on_data_707_peak_56963	264	.	14.5042	30.1453	26.4826	89	Intron (uc003zhp.1/9933, intron 10 of 17)	9	2804155	2844130	39976	2	9933	uc003zhp.1	17442	ENSG00000080608	PUM3	pumilio RNA binding family member 3
35081	chr9	2844110	2844224	115	*	CK6___lt__120_BAM_filter_on_data_707_peak_56964	101	.	8.32301	13.148	10.1037	89	Promoter (<=1kb)	9	2804155	2844130	39976	2	9933	uc003zhp.1	0	ENSG00000080608	PUM3	pumilio RNA binding family member 3
35083	chr9	4016920	4017408	489	*	CK6___lt__120_BAM_filter_on_data_707_peak_56979b	516	.	21.6983	55.9527	51.6561	240	Intron (uc003zhw.1/169792, intron 3 of 9)	9	3824128	3975199	151072	2	169792	uc003zhv.1	-41721	ENSG00000107249	GLIS3	GLIS family zinc finger 3
35084	chr9	4016920	4017408	489	*	CK6___lt__120_BAM_filter_on_data_707_peak_56979b	516	.	21.6983	55.9527	51.6561	240	Intron (uc003zhw.1/169792, intron 3 of 9)	9	3824128	3975199	151072	2	169792	uc003zhv.1	-41721	ENSG00000107249	GLIS3	GLIS family zinc finger 3
35085	chr9	4084498	4084750	253	*	CK6___lt__120_BAM_filter_on_data_707_peak_56981	128	.	9.7097	16.0404	12.8649	288	Intron (uc003zhw.1/169792, intron 3 of 9)	9	3855437	4118881	263445	2	169792	uc003zhy.1	34131	ENSG00000107249	GLIS3	GLIS family zinc finger 3
35086	chr9	4792772	4793012	241	*	CK6___lt__120_BAM_filter_on_data_707_peak_56989	293	.	16.7342	33.0549	29.3089	123	Promoter (<=1kb)	9	4792834	4861064	68231	1	10171	uc003zis.2	0	ENSG00000120158	RCL1	RNA terminal phosphate cyclase like 1
35087	chr9	4833166	4833472	307	*	CK6___lt__120_BAM_filter_on_data_707_peak_56990	126	.	9.55484	15.7815	12.6169	248	Exon (uc003zis.2/10171, exon 4 of 9)	9	4839769	4861064	21296	1	10171	uc010mhl.1	-6297	ENSG00000120158	RCL1	RNA terminal phosphate cyclase like 1
35088	chr9	4833166	4833472	307	*	CK6___lt__120_BAM_filter_on_data_707_peak_56990	126	.	9.55484	15.7815	12.6169	248	Exon (uc003zis.2/10171, exon 4 of 9)	9	4839769	4861064	21296	1	10171	uc010mhl.1	-6297	ENSG00000120158	RCL1	RNA terminal phosphate cyclase like 1
35090	chr9	5096512	5096554	43	*	CK6___lt__120_BAM_filter_on_data_707_peak_56996	92	.	7.10452	12.2692	9.26606	128	Intron (uc010mhm.3/3717, intron 21 of 23)	9	5163863	5185618	21756	2	11172	uc003zix.3	89064	ENSG00000120210	INSL6	insulin like 6
35091	chr9	5097657	5097858	202	*	CK6___lt__120_BAM_filter_on_data_707_peak_56997	322	.	15.3317	36.0761	32.247	95	Intron (uc010mhm.3/3717, intron 21 of 23)	9	5163863	5185618	21756	2	11172	uc003zix.3	87760	ENSG00000120210	INSL6	insulin like 6
35092	chr9	5098296	5098473	178	*	CK6___lt__120_BAM_filter_on_data_707_peak_56998	117	.	8.15905	14.8366	11.7139	97	Intron (uc010mhm.3/3717, intron 21 of 23)	9	5163863	5185618	21756	2	11172	uc003zix.3	87145	ENSG00000120210	INSL6	insulin like 6
35093	chr9	5100195	5100374	180	*	CK6___lt__120_BAM_filter_on_data_707_peak_56999	118	.	8.52716	15.0052	11.875	78	Intron (uc010mhm.3/3717, intron 21 of 23)	9	5163863	5185618	21756	2	11172	uc003zix.3	85244	ENSG00000120210	INSL6	insulin like 6
35094	chr9	5109724	5109939	216	*	CK6___lt__120_BAM_filter_on_data_707_peak_57001	141	.	10.2832	17.4156	14.1836	105	Intron (uc010mhm.3/3717, intron 21 of 23)	9	5163863	5185618	21756	2	11172	uc003zix.3	75679	ENSG00000120210	INSL6	insulin like 6
35097	chr9	5389285	5389391	107	*	CK6___lt__120_BAM_filter_on_data_707_peak_57005	84	.	7.31861	11.3983	8.44053	88	Intron (uc003zjc.3/55848, intron 3 of 5)	9	5357967	5437937	79971	2	55848	uc003zjc.3	48546	ENSG00000107020	PLGRKT	plasminogen receptor with a C-terminal lysine
35098	chr9	5496780	5496979	200	*	CK6___lt__120_BAM_filter_on_data_707_peak_57009	279	.	16.5026	31.6918	27.9843	106	Intron (uc003zjd.3/55848, intron 2 of 7)	9	5510545	5571282	60738	1	80380	uc003zjg.4	-13566	ENSG00000197646	PDCD1LG2	programmed cell death 1 ligand 2
35099	chr9	5628917	5629080	164	*	CK6___lt__120_BAM_filter_on_data_707_peak_57011	111	.	8.83771	14.2351	11.1392	292	Promoter (<=1kb)	9	5629119	5769454	140336	1	57589	uc003zjh.4	-39	ENSG00000107036	RIC1	RIC1 homolog, RAB6A GEF complex partner 1
35100	chr9	5890656	5891004	349	*	CK6___lt__120_BAM_filter_on_data_707_peak_57013a	263	.	12.5453	29.9754	26.3181	83	Promoter (<=1kb)	9	5890909	5909822	18914	1	2315	uc003zjo.1	0	ENSG00000120215	MLANA	melan-A
35101	chr9	5895819	5896124	306	*	CK6___lt__120_BAM_filter_on_data_707_peak_57014a	108	.	6.84559	13.9386	10.8564	89	Intron (uc003zjo.1/2315, intron 2 of 4)	9	5890909	5909822	18914	1	2315	uc003zjo.1	4910	ENSG00000120215	MLANA	melan-A
35102	chr9	5895819	5896124	306	*	CK6___lt__120_BAM_filter_on_data_707_peak_57014a	108	.	6.84559	13.9386	10.8564	89	Intron (uc003zjo.1/2315, intron 2 of 4)	9	5890909	5909822	18914	1	2315	uc003zjo.1	4910	ENSG00000120215	MLANA	melan-A
35103	chr9	5898026	5898148	123	*	CK6___lt__120_BAM_filter_on_data_707_peak_57015	84	.	6.11972	11.4172	8.45867	166	Intron (uc003zjo.1/2315, intron 3 of 4)	9	5890909	5909822	18914	1	2315	uc003zjo.1	7117	ENSG00000120215	MLANA	melan-A
35106	chr9	6538835	6539010	176	*	CK6___lt__120_BAM_filter_on_data_707_peak_57026	181	.	12.175	21.5471	18.1609	73	Intron (uc003zkc.3/2731, intron 22 of 24)	9	6486821	6507051	20231	1	115426	uc003zkb.3	52014	ENSG00000147854	UHRF2	ubiquitin like with PHD and ring finger domains 2
35107	chr9	6538835	6539010	176	*	CK6___lt__120_BAM_filter_on_data_707_peak_57026	181	.	12.175	21.5471	18.1609	73	Intron (uc003zkc.3/2731, intron 22 of 24)	9	6486821	6507051	20231	1	115426	uc003zkb.3	52014	ENSG00000147854	UHRF2	ubiquitin like with PHD and ring finger domains 2
35109	chr9	6852285	6852528	244	*	CK6___lt__120_BAM_filter_on_data_707_peak_57036a	246	.	14.6627	28.2883	24.6809	73	Intron (uc010mhu.2/23081, intron 5 of 17)	9	6925501	7175648	250148	1	23081	uc011lml.2	-72973	ENSG00000107077	KDM4C	lysine demethylase 4C
35116	chr9	9437726	9437992	267	*	CK6___lt__120_BAM_filter_on_data_707_peak_57073	179	.	11.2463	21.3663	17.9864	243	Intron (uc003zkk.3/5789, intron 8 of 45)	9	8314246	8733946	419701	2	5789	uc022bdj.1	-703780	ENSG00000153707	PTPRD	protein tyrosine phosphatase, receptor type D
35117	chr9	9442155	9442339	185	*	CK6___lt__120_BAM_filter_on_data_707_peak_57074	168	.	10.8442	20.2051	16.8679	112	Exon (uc022bdl.1/uc022bdl.1, exon 1 of 1)	9	8314246	8733946	419701	2	5789	uc022bdj.1	-708209	ENSG00000153707	PTPRD	protein tyrosine phosphatase, receptor type D
35118	chr9	9469289	9469622	334	*	CK6___lt__120_BAM_filter_on_data_707_peak_57075	121	.	9.29967	15.2938	12.1508	266	Intron (uc003zkk.3/5789, intron 8 of 45)	9	8314246	8733946	419701	2	5789	uc022bdj.1	-735343	ENSG00000153707	PTPRD	protein tyrosine phosphatase, receptor type D
35119	chr9	10449813	10449979	167	*	CK6___lt__120_BAM_filter_on_data_707_peak_57082	89	.	7.48567	11.8849	8.90069	110	Intron (uc003zkk.3/5789, intron 2 of 45)	9	8314246	10612723	2298478	2	5789	uc003zkk.3	162744	ENSG00000153707	PTPRD	protein tyrosine phosphatase, receptor type D
35131	chr9	12814439	12814815	377	*	CK6___lt__120_BAM_filter_on_data_707_peak_57102a	144	.	9.64146	17.7309	14.4872	147	Intron (uc003zkw.3/286343, intron 1 of 1)	9	12775012	12823059	48048	1	286343	uc003zkw.3	39427	ENSG00000153714	LURAP1L	leucine rich adaptor protein 1 like
35132	chr9	12814439	12814815	377	*	CK6___lt__120_BAM_filter_on_data_707_peak_57102a	144	.	9.64146	17.7309	14.4872	147	Intron (uc003zkw.3/286343, intron 1 of 1)	9	12775012	12823059	48048	1	286343	uc003zkw.3	39427	ENSG00000153714	LURAP1L	leucine rich adaptor protein 1 like
35133	chr9	12814439	12814815	377	*	CK6___lt__120_BAM_filter_on_data_707_peak_57102b	143	.	9.55789	17.5927	14.3539	352	Intron (uc003zkw.3/286343, intron 1 of 1)	9	12775012	12823059	48048	1	286343	uc003zkw.3	39427	ENSG00000153714	LURAP1L	leucine rich adaptor protein 1 like
35134	chr9	12814439	12814815	377	*	CK6___lt__120_BAM_filter_on_data_707_peak_57102b	143	.	9.55789	17.5927	14.3539	352	Intron (uc003zkw.3/286343, intron 1 of 1)	9	12775012	12823059	48048	1	286343	uc003zkw.3	39427	ENSG00000153714	LURAP1L	leucine rich adaptor protein 1 like
35136	chr9	13267833	13267995	163	*	CK6___lt__120_BAM_filter_on_data_707_peak_57112	116	.	9.12267	14.7962	11.6753	82	Intron (uc003zlb.4/8777, intron 1 of 45)	9	13105703	13279563	173861	2	8777	uc003zlb.4	11568	ENSG00000107186	MPDZ	multiple PDZ domain crumbs cell polarity complex component
35138	chr9	14092561	14092682	122	*	CK6___lt__120_BAM_filter_on_data_707_peak_57121	132	.	9.75815	16.4375	13.2459	52	Intron (uc003zld.3/4781, intron 10 of 10)	9	14081842	14180797	98956	2	4781	uc003zld.3	88115	ENSG00000147862	NFIB	nuclear factor I B
35139	chr9	14309449	14309781	333	*	CK6___lt__120_BAM_filter_on_data_707_peak_57123	181	.	11.6031	21.4942	18.11	126	Intron (uc003zle.3/4781, intron 1 of 8)	9	14081842	14314045	232204	2	4781	uc003zle.3	4264	ENSG00000147862	NFIB	nuclear factor I B
35142	chr9	15717362	15717538	177	*	CK6___lt__120_BAM_filter_on_data_707_peak_57134	105	.	8.31741	13.5797	10.5144	59	Intron (uc010mih.1/203238, intron 11 of 16)	9	15744271	15876081	131811	1	203238	uc003zmf.1	-26733	ENSG00000164989	CCDC171	coiled-coil domain containing 171
35143	chr9	15722909	15723450	542	*	CK6___lt__120_BAM_filter_on_data_707_peak_57135a	705	.	20.086	75.2017	70.5595	184	Intron (uc010mih.1/203238, intron 12 of 16)	9	15744271	15876081	131811	1	203238	uc003zmf.1	-20821	ENSG00000164989	CCDC171	coiled-coil domain containing 171
35144	chr9	15722909	15723450	542	*	CK6___lt__120_BAM_filter_on_data_707_peak_57135a	705	.	20.086	75.2017	70.5595	184	Intron (uc010mih.1/203238, intron 12 of 16)	9	15744271	15876081	131811	1	203238	uc003zmf.1	-20821	ENSG00000164989	CCDC171	coiled-coil domain containing 171
35145	chr9	15722909	15723450	542	*	CK6___lt__120_BAM_filter_on_data_707_peak_57135b	512	.	16.1804	55.5555	51.2669	451	Intron (uc010mih.1/203238, intron 12 of 16)	9	15744271	15876081	131811	1	203238	uc003zmf.1	-20821	ENSG00000164989	CCDC171	coiled-coil domain containing 171
35146	chr9	15722909	15723450	542	*	CK6___lt__120_BAM_filter_on_data_707_peak_57135b	512	.	16.1804	55.5555	51.2669	451	Intron (uc010mih.1/203238, intron 12 of 16)	9	15744271	15876081	131811	1	203238	uc003zmf.1	-20821	ENSG00000164989	CCDC171	coiled-coil domain containing 171
35147	chr9	15755824	15756068	245	*	CK6___lt__120_BAM_filter_on_data_707_peak_57136	86	.	7.56637	11.6129	8.64423	56	Intron (uc003zmd.3/203238, intron 18 of 25)	9	15744271	15876081	131811	1	203238	uc003zmf.1	11553	ENSG00000164989	CCDC171	coiled-coil domain containing 171
35148	chr9	15851761	15852098	338	*	CK6___lt__120_BAM_filter_on_data_707_peak_57137a	125	.	9.39069	15.7163	12.5548	96	Intron (uc003zmd.3/203238, intron 23 of 25)	9	15744271	15876081	131811	1	203238	uc003zmf.1	107490	ENSG00000164989	CCDC171	coiled-coil domain containing 171
35153	chr9	16458917	16459167	251	*	CK6___lt__120_BAM_filter_on_data_707_peak_57144	249	.	14.8255	28.5885	24.9722	172	Intron (uc011lmv.2/54796, intron 2 of 4)	9	16421260	16437522	16263	2	54796	uc003zmn.1	-21395	ENSG00000173068	BNC2	basonuclin 2
35154	chr9	16732638	16732908	271	*	CK6___lt__120_BAM_filter_on_data_707_peak_57148	174	.	11.2289	20.8546	17.4928	164	Intron (uc003zml.3/54796, intron 2 of 6)	9	16435553	16728163	292611	2	54796	uc003zmo.1	-4475	ENSG00000173068	BNC2	basonuclin 2
35158	chr9	17453859	17453996	138	*	CK6___lt__120_BAM_filter_on_data_707_peak_57160	84	.	7.31861	11.3983	8.44053	77	Intron (uc003zmz.2/54875, intron 18 of 24)	9	17578953	17797122	218170	1	6456	uc003zna.3	-124957	ENSG00000107295	SH3GL2	SH3 domain containing GRB2 like 2, endophilin A1
35159	chr9	17454110	17454181	72	*	CK6___lt__120_BAM_filter_on_data_707_peak_57160	84	.	7.31861	11.3983	8.44053	77	Intron (uc003zmz.2/54875, intron 18 of 24)	9	17578953	17797122	218170	1	6456	uc003zna.3	-124772	ENSG00000107295	SH3GL2	SH3 domain containing GRB2 like 2, endophilin A1
35163	chr9	18936558	18936716	159	*	CK6___lt__120_BAM_filter_on_data_707_peak_57177	184	.	12.3271	21.8682	18.4711	58	Intron (uc003zni.2/158297, intron 3 of 3)	9	18905489	18909659	4171	1	92949	uc003zng.1	31069	ENSG00000178031	ADAMTSL1	ADAMTS like 1
35164	chr9	18979334	18979571	238	*	CK6___lt__120_BAM_filter_on_data_707_peak_57179	224	.	13.3435	25.9439	22.4095	107	Intron (uc003zni.2/158297, intron 1 of 3)	9	18927891	19033256	105366	2	158297	uc003zni.2	53685	ENSG00000155875	SAXO1	stabilizer of axonemal microtubules 1
35165	chr9	19087761	19088002	242	*	CK6___lt__120_BAM_filter_on_data_707_peak_57184	805	.	30.1252	85.374	80.5631	184	Intron (uc022bdv.2/54801, intron 3 of 14)	9	19059218	19083041	23824	2	54801	uc003znm.1	-4720	ENSG00000147874	HAUS6	HAUS augmin like complex subunit 6
35167	chr9	20622509	20622671	163	*	CK6___lt__120_BAM_filter_on_data_707_peak_57204	119	.	9.24027	15.0978	11.9637	114	Promoter (<=1kb)	9	20344968	20622514	277547	2	4300	uc003zoe.2	0	ENSG00000171843	MLLT3	MLLT3, super elongation complex subunit
35169	chr9	21803506	21803759	254	*	CK6___lt__120_BAM_filter_on_data_707_peak_57217	102	.	8.31806	13.2657	10.2154	185	Promoter (<=1kb)	9	21802641	21865969	63329	1	4507	uc011lnk.2	865	ENSG00000099810	MTAP	methylthioadenosine phosphorylase
35170	chr9	22009239	22009633	395	*	CK6___lt__120_BAM_filter_on_data_707_peak_57222	273	.	14.2992	31.029	27.3414	248	Promoter (<=1kb)	9	22002902	22009312	6411	2	1030	uc003zpn.3	0	ENSG00000147883	CDKN2B	cyclin dependent kinase inhibitor 2B
35175	chr9	23769502	23769729	228	*	CK6___lt__120_BAM_filter_on_data_707_peak_57247	155	.	10.9682	18.7857	15.5006	72	Intron (uc003zps.3/1993, intron 1 of 5)	9	23690103	23821478	131376	2	1993	uc003zps.3	51749	ENSG00000107105	ELAVL2	ELAV like RNA binding protein 2
35176	chr9	23769502	23769729	228	*	CK6___lt__120_BAM_filter_on_data_707_peak_57247	155	.	10.9682	18.7857	15.5006	72	Intron (uc003zps.3/1993, intron 1 of 5)	9	23690103	23821478	131376	2	1993	uc003zps.3	51749	ENSG00000107105	ELAVL2	ELAV like RNA binding protein 2
35183	chr9	27176971	27177349	379	*	CK6___lt__120_BAM_filter_on_data_707_peak_57275a	124	.	9.32364	15.5968	12.4401	189	Intron (uc011lnn.1/7010, intron 6 of 7)	9	27157820	27209229	51410	1	7010	uc003zqj.1	19151	ENSG00000120156	TEK	TEK receptor tyrosine kinase
35184	chr9	27176971	27177349	379	*	CK6___lt__120_BAM_filter_on_data_707_peak_57275b	138	.	9.94522	17.0175	13.8019	298	Intron (uc011lnn.1/7010, intron 6 of 7)	9	27157820	27209229	51410	1	7010	uc003zqj.1	19151	ENSG00000120156	TEK	TEK receptor tyrosine kinase
35185	chr9	27341215	27341621	407	*	CK6___lt__120_BAM_filter_on_data_707_peak_57276a	186	.	11.9208	22.045	18.6412	88	Intron (uc003zqn.3/79817, intron 3 of 3)	9	27292140	27297137	4998	2	54586	uc003zqm.3	-44078	ENSG00000120160	EQTN	equatorin
35186	chr9	28441241	28441444	204	*	CK6___lt__120_BAM_filter_on_data_707_peak_57286	111	.	8.78093	14.2727	11.1755	67	Intron (uc010mjf.2/158038, intron 1 of 6)	9	27948084	28476023	527940	2	158038	uc010mjf.2	34579	ENSG00000174482	LINGO2	leucine rich repeat and Ig domain containing 2
35187	chr9	28808236	28808536	301	*	CK6___lt__120_BAM_filter_on_data_707_peak_57292	133	.	8.61694	16.5136	13.3187	148	Intron (uc003zqu.2/158038, intron 2 of 6)	9	28863624	28863704	81	2	100126310	uc022bfd.1	55168	ENSG00000215966	MIR876	microRNA 876
35188	chr9	28808236	28808536	301	*	CK6___lt__120_BAM_filter_on_data_707_peak_57292	133	.	8.61694	16.5136	13.3187	148	Intron (uc003zqu.2/158038, intron 2 of 6)	9	28863624	28863704	81	2	100126310	uc022bfd.1	55168	ENSG00000215966	MIR876	microRNA 876
35189	chr9	28810758	28810935	178	*	CK6___lt__120_BAM_filter_on_data_707_peak_57293	281	.	13.652	31.8772	28.1647	113	Intron (uc003zqu.2/158038, intron 2 of 6)	9	28863624	28863704	81	2	100126310	uc022bfd.1	52769	ENSG00000215966	MIR876	microRNA 876
35190	chr9	28922149	28922524	376	*	CK6___lt__120_BAM_filter_on_data_707_peak_57295a	83	.	7.20584	11.3489	8.39386	131	Intron (uc003zqu.2/158038, intron 2 of 6)	9	28888877	28888953	77	2	100126316	uc022bfe.1	-33196	ENSG00000215939	MIR873	microRNA 873
35191	chr9	28922149	28922524	376	*	CK6___lt__120_BAM_filter_on_data_707_peak_57295a	83	.	7.20584	11.3489	8.39386	131	Intron (uc003zqu.2/158038, intron 2 of 6)	9	28888877	28888953	77	2	100126316	uc022bfe.1	-33196	ENSG00000215939	MIR873	microRNA 873
35192	chr9	28922149	28922524	376	*	CK6___lt__120_BAM_filter_on_data_707_peak_57295b	119	.	8.81261	15.0701	11.9371	360	Intron (uc003zqu.2/158038, intron 2 of 6)	9	28888877	28888953	77	2	100126316	uc022bfe.1	-33196	ENSG00000215939	MIR873	microRNA 873
35193	chr9	28922149	28922524	376	*	CK6___lt__120_BAM_filter_on_data_707_peak_57295b	119	.	8.81261	15.0701	11.9371	360	Intron (uc003zqu.2/158038, intron 2 of 6)	9	28888877	28888953	77	2	100126316	uc022bfe.1	-33196	ENSG00000215939	MIR873	microRNA 873
35204	chr9	32403789	32403920	132	*	CK6___lt__120_BAM_filter_on_data_707_peak_57330	86	.	7.53966	11.6529	8.68239	72	Intron (uc010mjh.1/48, intron 1 of 16)	9	32384601	32450832	66232	1	48	uc003zqy.4	19188	ENSG00000122729	ACO1	aconitase 1
35206	chr9	32987122	32987421	300	*	CK6___lt__120_BAM_filter_on_data_707_peak_57344	96	.	8.11151	12.6755	9.65229	106	Promoter (2-3kb)	9	32972604	32989893	17290	2	54840	uc022bfi.1	2472	ENSG00000137074	APTX	aprataxin
35207	chr9	32987122	32987421	300	*	CK6___lt__120_BAM_filter_on_data_707_peak_57344	96	.	8.11151	12.6755	9.65229	106	Promoter (2-3kb)	9	32972604	32989893	17290	2	54840	uc022bfi.1	2472	ENSG00000137074	APTX	aprataxin
35210	chr9	33116827	33117129	303	*	CK6___lt__120_BAM_filter_on_data_707_peak_57348	83	.	7.43709	11.3223	8.36911	88	Intron (uc003zsg.2/2683, intron 3 of 5)	9	33041850	33076714	34865	2	55234	uc011lnu.1	-40113	ENSG00000122692	SMU1	SMU1, DNA replication regulator and spliceosomal factor
35211	chr9	33264723	33265010	288	*	CK6___lt__120_BAM_filter_on_data_707_peak_57352	83	.	7.40546	11.2528	8.30295	173	Promoter (<=1kb)	9	33264877	33282067	17191	1	51510	uc003zsm.4	0	ENSG00000086065	CHMP5	charged multivesicular body protein 5
35212	chr9	33473922	33474129	208	*	CK6___lt__120_BAM_filter_on_data_707_peak_57355	264	.	15.6359	30.1296	26.4678	96	Promoter (<=1kb)	9	33461351	33473941	12591	2	65083	uc003zsz.3	0	ENSG00000165271	NOL6	nucleolar protein 6
35213	chr9	33506698	33507024	327	*	CK6___lt__120_BAM_filter_on_data_707_peak_57357	323	.	16.1911	36.1631	32.3314	97	Intron (uc022bfm.1/441394, intron 4 of 4)	9	33504535	33511164	6630	2	441394	uc022bfm.1	4140	NA	SUGT1P1	SGT1 homolog, MIS12 kinetochore complex assembly cochaperone pseudogene 1
35215	chr9	33658747	33659227	481	*	CK6___lt__120_BAM_filter_on_data_707_peak_57367	516	.	21.1938	55.9111	51.6152	303	Exon (uc022bft.1/uc022bft.1, exon 1 of 1)	9	33673502	33677418	3917	2	11191	uc003zth.4	18191	ENSG00000237984	PTENP1	phosphatase and tensin homolog pseudogene 1
35216	chr9	33658747	33659227	481	*	CK6___lt__120_BAM_filter_on_data_707_peak_57367	516	.	21.1938	55.9111	51.6152	303	Exon (uc022bft.1/uc022bft.1, exon 1 of 1)	9	33673502	33677418	3917	2	11191	uc003zth.4	18191	ENSG00000237984	PTENP1	phosphatase and tensin homolog pseudogene 1
35217	chr9	33753492	33753845	354	*	CK6___lt__120_BAM_filter_on_data_707_peak_57370a	132	.	9.81416	16.4869	13.2929	102	Promoter (2-3kb)	9	33750819	33799229	48411	1	5646	uc022bfu.1	2673	ENSG00000010438	PRSS3	protease, serine 3
35218	chr9	33753492	33753845	354	*	CK6___lt__120_BAM_filter_on_data_707_peak_57370b	105	.	8.5056	13.6085	10.5408	170	Promoter (2-3kb)	9	33750819	33799229	48411	1	5646	uc022bfu.1	2673	ENSG00000010438	PRSS3	protease, serine 3
35219	chr9	33816934	33817160	227	*	CK6___lt__120_BAM_filter_on_data_707_peak_57372	129	.	9.18898	16.0988	12.9208	122	Promoter (<=1kb)	9	33817182	33920401	103220	1	54926	uc003ztm.3	-22	ENSG00000107341	UBE2R2	ubiquitin conjugating enzyme E2 R2
35220	chr9	34084618	34084884	267	*	CK6___lt__120_BAM_filter_on_data_707_peak_57376	160	.	10.8777	19.386	16.0786	58	Downstream (1-2kb)	9	33927795	34048947	121153	2	55833	uc011log.1	-35671	ENSG00000137073	UBAP2	ubiquitin associated protein 2
35221	chr9	34329252	34329608	357	*	CK6___lt__120_BAM_filter_on_data_707_peak_57380	271	.	12.6804	30.8559	27.1728	340	Promoter (<=1kb)	9	34329504	34343711	14208	1	318	uc003zub.3	0	ENSG00000164978	NUDT2	nudix hydrolase 2
35222	chr9	34329252	34329608	357	*	CK6___lt__120_BAM_filter_on_data_707_peak_57380	271	.	12.6804	30.8559	27.1728	340	Promoter (<=1kb)	9	34329504	34343711	14208	1	318	uc003zub.3	0	ENSG00000164978	NUDT2	nudix hydrolase 2
35223	chr9	34334365	34334689	325	*	CK6___lt__120_BAM_filter_on_data_707_peak_57381	386	.	15.8244	42.6691	38.6692	162	Intron (uc003zub.3/318, intron 1 of 4)	9	34329504	34343711	14208	1	318	uc022bga.1	4861	ENSG00000164978	NUDT2	nudix hydrolase 2
35224	chr9	34376898	34377162	265	*	CK6___lt__120_BAM_filter_on_data_707_peak_57383	136	.	9.87471	16.8923	13.6824	143	Promoter (<=1kb)	9	34368907	34376894	7988	2	57462	uc003zue.4	-4	ENSG00000164976	MYORG	myogenesis regulating glycosidase (putative)
35225	chr9	34419813	34420000	188	*	CK6___lt__120_BAM_filter_on_data_707_peak_57385	188	.	12.2472	22.2249	18.8145	100	Intron (uc003zuj.3/203259, intron 1 of 5)	9	34379017	34397849	18833	2	84688	uc003zuh.1	-21964	ENSG00000164972	C9orf24	chromosome 9 open reading frame 24
35226	chr9	34446583	34447073	491	*	CK6___lt__120_BAM_filter_on_data_707_peak_57387a	619	.	17.1841	66.4494	61.9575	112	Intron (uc003zuj.3/203259, intron 1 of 5)	9	34398182	34458568	60387	2	203259	uc003zuj.3	11495	ENSG00000164970	FAM219A	family with sequence similarity 219 member A
35227	chr9	34446583	34447073	491	*	CK6___lt__120_BAM_filter_on_data_707_peak_57387a	619	.	17.1841	66.4494	61.9575	112	Intron (uc003zuj.3/203259, intron 1 of 5)	9	34398182	34458568	60387	2	203259	uc003zuj.3	11495	ENSG00000164970	FAM219A	family with sequence similarity 219 member A
35228	chr9	34446583	34447073	491	*	CK6___lt__120_BAM_filter_on_data_707_peak_57387b	566	.	16.1648	60.9974	56.6037	278	Intron (uc003zuj.3/203259, intron 1 of 5)	9	34398182	34458568	60387	2	203259	uc003zuj.3	11495	ENSG00000164970	FAM219A	family with sequence similarity 219 member A
35229	chr9	34446583	34447073	491	*	CK6___lt__120_BAM_filter_on_data_707_peak_57387b	566	.	16.1648	60.9974	56.6037	278	Intron (uc003zuj.3/203259, intron 1 of 5)	9	34398182	34458568	60387	2	203259	uc003zuj.3	11495	ENSG00000164970	FAM219A	family with sequence similarity 219 member A
35230	chr9	34458525	34458835	311	*	CK6___lt__120_BAM_filter_on_data_707_peak_57388	442	.	18.2353	48.4194	44.285	166	Promoter (<=1kb)	9	34398182	34458568	60387	2	203259	uc003zuj.3	0	ENSG00000164970	FAM219A	family with sequence similarity 219 member A
35231	chr9	34458525	34458835	311	*	CK6___lt__120_BAM_filter_on_data_707_peak_57388	442	.	18.2353	48.4194	44.285	166	Promoter (<=1kb)	9	34398182	34458568	60387	2	203259	uc003zuj.3	0	ENSG00000164970	FAM219A	family with sequence similarity 219 member A
35232	chr9	34502112	34502252	141	*	CK6___lt__120_BAM_filter_on_data_707_peak_57390	112	.	8.61616	14.3712	11.2689	81	Intron (uc003zum.3/27019, intron 12 of 19)	9	34521040	34523037	1998	2	375704	uc003zun.1	20785	ENSG00000168913	ENHO	energy homeostasis associated
35234	chr9	34612120	34612270	151	*	CK6___lt__120_BAM_filter_on_data_707_peak_57395	147	.	10.5929	17.9676	14.7143	57	Promoter (<=1kb)	9	34610482	34612110	1629	2	138716	uc003zuv.3	-10	ENSG00000164967	RPP25L	ribonuclease P/MRP subunit p25 like
35236	chr9	34665375	34665591	217	*	CK6___lt__120_BAM_filter_on_data_707_peak_57399	103	.	8.37965	13.3775	10.322	105	Promoter (2-3kb)	9	34661893	34662689	797	2	10850	uc003zvm.1	-2686	ENSG00000213927	CCL27	C-C motif chemokine ligand 27
35245	chr9	34989374	34989713	340	*	CK6___lt__120_BAM_filter_on_data_707_peak_57411	566	.	21.2568	61.0372	56.6427	175	Promoter (<=1kb)	9	34989638	34998430	8793	1	25822	uc003zvs.4	0	ENSG00000137094	DNAJB5	DnaJ heat shock protein family (Hsp40) member B5
35247	chr9	35072649	35072983	335	*	CK6___lt__120_BAM_filter_on_data_707_peak_57415	197	.	11.0445	23.1778	19.7344	87	Promoter (<=1kb)	9	35056065	35072739	16675	2	7415	uc003zvy.2	0	ENSG00000165280	VCP	valosin containing protein
35248	chr9	35072649	35072983	335	*	CK6___lt__120_BAM_filter_on_data_707_peak_57415	197	.	11.0445	23.1778	19.7344	87	Promoter (<=1kb)	9	35056065	35072739	16675	2	7415	uc003zvy.2	0	ENSG00000165280	VCP	valosin containing protein
35249	chr9	35103051	35103294	244	*	CK6___lt__120_BAM_filter_on_data_707_peak_57419	131	.	9.74095	16.3515	13.1627	264	Promoter (<=1kb)	9	35099889	35103154	3266	2	30968	uc003zwi.3	0	ENSG00000165283	STOML2	stomatin like 2
35250	chr9	35111564	35111808	245	*	CK6___lt__120_BAM_filter_on_data_707_peak_57420	472	.	14.2812	51.495	47.2907	145	Promoter (<=1kb)	9	35104118	35111571	7454	2	80256	uc003zwm.3	0	ENSG00000005238	FAM214B	family with sequence similarity 214 member B
35251	chr9	35115906	35116383	478	*	CK6___lt__120_BAM_filter_on_data_707_peak_57421b	116	.	6.14968	14.7207	11.6032	361	Promoter (<=1kb)	9	35105938	35115893	9956	2	80256	uc010mkk.1	-13	ENSG00000005238	FAM214B	family with sequence similarity 214 member B
35252	chr9	35115906	35116383	478	*	CK6___lt__120_BAM_filter_on_data_707_peak_57421b	116	.	6.14968	14.7207	11.6032	361	Promoter (<=1kb)	9	35105938	35115893	9956	2	80256	uc010mkk.1	-13	ENSG00000005238	FAM214B	family with sequence similarity 214 member B
35253	chr9	35161823	35162019	197	*	CK6___lt__120_BAM_filter_on_data_707_peak_57423	118	.	8.50267	14.965	11.8364	76	Promoter (<=1kb)	9	35161989	35370393	208405	1	10497	uc010mkl.1	0	ENSG00000198722	UNC13B	unc-13 homolog B
35254	chr9	35350394	35350515	122	*	CK6___lt__120_BAM_filter_on_data_707_peak_57427	117	.	9.15926	14.9057	11.7804	57	Intron (uc010mkl.1/10497, intron 10 of 12)	9	35353685	35366990	13306	1	10497	uc010mkm.1	-3170	ENSG00000198722	UNC13B	unc-13 homolog B
35255	chr9	35423525	35423858	334	*	CK6___lt__120_BAM_filter_on_data_707_peak_57428	617	.	16.0694	66.2785	61.7903	182	Intron (uc010mkn.2/158381, intron 2 of 9)	9	35406752	35483026	76275	1	158381	uc003zwu.2	16773	ENSG00000179766	ATP8B5P	ATPase phospholipid transporting 8B5, pseudogene
35256	chr9	35424355	35424458	104	*	CK6___lt__120_BAM_filter_on_data_707_peak_57429	91	.	5.33594	12.1957	9.19673	73	Intron (uc010mkn.2/158381, intron 2 of 9)	9	35406752	35483026	76275	1	158381	uc003zwu.2	17603	ENSG00000179766	ATP8B5P	ATPase phospholipid transporting 8B5, pseudogene
35257	chr9	35489758	35490081	324	*	CK6___lt__120_BAM_filter_on_data_707_peak_57433a	183	.	11.1964	21.7925	18.3976	77	Promoter (<=1kb)	9	35490007	35561895	71889	1	9853	uc003zww.3	0	ENSG00000198853	RUSC2	RUN and SH3 domain containing 2
35258	chr9	35489758	35490081	324	*	CK6___lt__120_BAM_filter_on_data_707_peak_57433a	183	.	11.1964	21.7925	18.3976	77	Promoter (<=1kb)	9	35490007	35561895	71889	1	9853	uc003zww.3	0	ENSG00000198853	RUSC2	RUN and SH3 domain containing 2
35259	chr9	35489758	35490081	324	*	CK6___lt__120_BAM_filter_on_data_707_peak_57433b	84	.	7.06306	11.4472	8.48737	274	Promoter (<=1kb)	9	35490007	35561895	71889	1	9853	uc003zww.3	0	ENSG00000198853	RUSC2	RUN and SH3 domain containing 2
35260	chr9	35489758	35490081	324	*	CK6___lt__120_BAM_filter_on_data_707_peak_57433b	84	.	7.06306	11.4472	8.48737	274	Promoter (<=1kb)	9	35490007	35561895	71889	1	9853	uc003zww.3	0	ENSG00000198853	RUSC2	RUN and SH3 domain containing 2
35261	chr9	35517219	35517472	254	*	CK6___lt__120_BAM_filter_on_data_707_peak_57435	207	.	12.0038	24.2156	20.737	112	Intron (uc003zww.3/9853, intron 1 of 11)	9	35538629	35561895	23267	1	9853	uc003zwx.4	-21157	ENSG00000198853	RUSC2	RUN and SH3 domain containing 2
35262	chr9	35603949	35604364	416	*	CK6___lt__120_BAM_filter_on_data_707_peak_57437	395	.	15.5043	43.5743	39.5524	258	Promoter (<=1kb)	9	35605281	35610038	4758	1	7016	uc003zxa.3	-917	ENSG00000107140	TESK1	testis-specific kinase 1
35263	chr9	35646818	35646954	137	*	CK6___lt__120_BAM_filter_on_data_707_peak_57439	164	.	11.2925	19.796	16.4735	91	Promoter (<=1kb)	9	35615940	35646854	30915	2	971	uc010mkw.1	0	ENSG00000137101	CD72	CD72 molecule
35264	chr9	35657684	35658039	356	*	CK6___lt__120_BAM_filter_on_data_707_peak_57440b	265	.	7.1984	30.2291	26.564	326	Promoter (<=1kb)	9	35657748	35658015	268	2	6023	uc003zxh.2	0	ENSG00000269900	RMRP	RNA component of mitochondrial RNA processing endoribonuclease
35265	chr9	35658260	35658323	64	*	CK6___lt__120_BAM_filter_on_data_707_peak_57440b	265	.	7.1984	30.2291	26.564	326	Promoter (<=1kb)	9	35658287	35659414	1128	1	203260	uc010mkx.2	0	ENSG00000159884	CCDC107	coiled-coil domain containing 107
35266	chr9	35661690	35662116	427	*	CK6___lt__120_BAM_filter_on_data_707_peak_57441b	804	.	13.7307	85.2489	80.4404	237	3' UTR	9	35659341	35665278	5938	2	84904	uc003zxm.1	3162	ENSG00000137135	ARHGEF39	Rho guanine nucleotide exchange factor 39
35267	chr9	35732232	35732632	401	*	CK6___lt__120_BAM_filter_on_data_707_peak_57444	737	.	19.1786	78.4047	73.7086	207	Promoter (<=1kb)	9	35732317	35737005	4689	1	10488	uc003zxv.3	0	ENSG00000107175	CREB3	cAMP responsive element binding protein 3
35268	chr9	35815036	35815579	544	*	CK6___lt__120_BAM_filter_on_data_707_peak_57448	333	.	12.5173	37.1927	33.3339	303	Promoter (<=1kb)	9	35812957	35815042	2086	2	84681	uc003zyh.3	0	ENSG00000137133	HINT2	histidine triad nucleotide binding protein 2
35269	chr9	35815036	35815579	544	*	CK6___lt__120_BAM_filter_on_data_707_peak_57448	333	.	12.5173	37.1927	33.3339	303	Promoter (<=1kb)	9	35812957	35815042	2086	2	84681	uc003zyh.3	0	ENSG00000137133	HINT2	histidine triad nucleotide binding protein 2
35270	chr9	35815036	35815579	544	*	CK6___lt__120_BAM_filter_on_data_707_peak_57448	333	.	12.5173	37.1927	33.3339	303	Promoter (<=1kb)	9	35812957	35815042	2086	2	84681	uc003zyh.3	0	ENSG00000137133	HINT2	histidine triad nucleotide binding protein 2
35271	chr9	35844997	35845200	204	*	CK6___lt__120_BAM_filter_on_data_707_peak_57449	327	.	16.8086	36.5487	32.7071	116	Intron (uc003zyk.3/51754, intron 7 of 10)	9	35860271	35865515	5245	1	92973	uc003zyp.4	-15071	NA	LINC00950	long intergenic non-protein coding RNA 950
35273	chr9	36039181	36039381	201	*	CK6___lt__120_BAM_filter_on_data_707_peak_57456	203	.	12.6906	23.8419	20.3758	131	Promoter (2-3kb)	9	36036910	36124452	87543	1	8434	uc003zyw.3	2271	ENSG00000122707	RECK	reversion inducing cysteine rich protein with kazal motifs
35274	chr9	36168117	36168315	199	*	CK6___lt__120_BAM_filter_on_data_707_peak_57462	93	.	7.97638	12.3859	9.37756	112	Promoter (1-2kb)	9	36169389	36171331	1943	1	881	uc003zzb.4	-1074	ENSG00000185972	CCIN	calicin
35275	chr9	36190575	36190945	371	*	CK6___lt__120_BAM_filter_on_data_707_peak_57463	1047	.	24.2793	109.913	104.757	174	Promoter (<=1kb)	9	36190853	36212059	21207	1	1211	uc003zzc.3	0	ENSG00000122705	CLTA	clathrin light chain A
35276	chr9	36190575	36190945	371	*	CK6___lt__120_BAM_filter_on_data_707_peak_57463	1047	.	24.2793	109.913	104.757	174	Promoter (<=1kb)	9	36190853	36212059	21207	1	1211	uc003zzc.3	0	ENSG00000122705	CLTA	clathrin light chain A
35277	chr9	36217514	36217951	438	*	CK6___lt__120_BAM_filter_on_data_707_peak_57464	177	.	11.6437	21.1347	17.7632	177	Exon (uc010mlg.3/10020, exon 11 of 11)	9	36190853	36212059	21207	1	1211	uc022bgp.1	26661	ENSG00000122705	CLTA	clathrin light chain A
35278	chr9	36217514	36217951	438	*	CK6___lt__120_BAM_filter_on_data_707_peak_57464	177	.	11.6437	21.1347	17.7632	177	Exon (uc010mlg.3/10020, exon 11 of 11)	9	36190853	36212059	21207	1	1211	uc022bgp.1	26661	ENSG00000122705	CLTA	clathrin light chain A
35279	chr9	36257877	36258086	210	*	CK6___lt__120_BAM_filter_on_data_707_peak_57465	135	.	9.32425	16.7522	13.5478	76	Promoter (<=1kb)	9	36214439	36258496	44058	2	10020	uc010mlg.3	410	ENSG00000159921	GNE	glucosamine (UDP-N-acetyl)-2-epimerase/N-acetylmannosamine kinase
35280	chr9	36276815	36277166	352	*	CK6___lt__120_BAM_filter_on_data_707_peak_57467	106	.	8.40211	13.6792	10.6086	203	Promoter (<=1kb)	9	36214439	36277053	62615	2	10020	uc010mli.3	0	ENSG00000159921	GNE	glucosamine (UDP-N-acetyl)-2-epimerase/N-acetylmannosamine kinase
35284	chr9	37465414	37465939	526	*	CK6___lt__120_BAM_filter_on_data_707_peak_57498a	282	.	14.0884	31.9607	28.2458	197	Promoter (<=1kb)	9	37438100	37465407	27308	2	9925	uc003zzx.3	-7	ENSG00000168795	ZBTB5	zinc finger and BTB domain containing 5
35285	chr9	37465414	37465939	526	*	CK6___lt__120_BAM_filter_on_data_707_peak_57498a	282	.	14.0884	31.9607	28.2458	197	Promoter (<=1kb)	9	37438100	37465407	27308	2	9925	uc003zzx.3	-7	ENSG00000168795	ZBTB5	zinc finger and BTB domain containing 5
35286	chr9	37465414	37465939	526	*	CK6___lt__120_BAM_filter_on_data_707_peak_57498b	164	.	9.97217	19.7605	16.4394	331	Promoter (<=1kb)	9	37438100	37465407	27308	2	9925	uc003zzx.3	-7	ENSG00000168795	ZBTB5	zinc finger and BTB domain containing 5
35287	chr9	37465414	37465939	526	*	CK6___lt__120_BAM_filter_on_data_707_peak_57498b	164	.	9.97217	19.7605	16.4394	331	Promoter (<=1kb)	9	37438100	37465407	27308	2	9925	uc003zzx.3	-7	ENSG00000168795	ZBTB5	zinc finger and BTB domain containing 5
35288	chr9	37485750	37485966	217	*	CK6___lt__120_BAM_filter_on_data_707_peak_57500	153	.	10.7929	18.5823	15.3052	74	Promoter (<=1kb)	9	37485945	37495983	10039	1	64425	uc011lqj.1	0	ENSG00000137054	POLR1E	RNA polymerase I subunit E
35289	chr9	37784976	37785116	141	*	CK6___lt__120_BAM_filter_on_data_707_peak_57503	86	.	7.38762	11.5943	8.62732	80	Promoter (<=1kb)	9	37779711	37785089	5379	2	51010	uc004aal.3	0	ENSG00000107371	EXOSC3	exosome component 3
35290	chr9	38039425	38039736	312	*	CK6___lt__120_BAM_filter_on_data_707_peak_57507	139	.	9.79731	17.1237	13.9039	326	Intron (uc004aax.3/6461, intron 1 of 5)	9	37915895	38069210	153316	2	6461	uc004aax.3	29474	ENSG00000107338	SHB	SH2 domain containing adaptor protein B
35291	chr9	38039425	38039736	312	*	CK6___lt__120_BAM_filter_on_data_707_peak_57507	139	.	9.79731	17.1237	13.9039	326	Intron (uc004aax.3/6461, intron 1 of 5)	9	37915895	38069210	153316	2	6461	uc004aax.3	29474	ENSG00000107338	SHB	SH2 domain containing adaptor protein B
35292	chr9	38061550	38061825	276	*	CK6___lt__120_BAM_filter_on_data_707_peak_57508	86	.	6.6787	11.5732	8.60747	90	Intron (uc004aax.3/6461, intron 1 of 5)	9	37915895	38069210	153316	2	6461	uc004aax.3	7385	ENSG00000107338	SHB	SH2 domain containing adaptor protein B
35293	chr9	38062427	38062750	324	*	CK6___lt__120_BAM_filter_on_data_707_peak_57509	151	.	9.16125	18.4077	15.1377	174	Intron (uc004aax.3/6461, intron 1 of 5)	9	37915895	38069210	153316	2	6461	uc004aax.3	6460	ENSG00000107338	SHB	SH2 domain containing adaptor protein B
35353	chr9	42854072	42854553	482	*	CK6___lt__120_BAM_filter_on_data_707_peak_57559	658	.	20.2986	70.4362	65.8741	260	Intron (uc031tdv.1/286297, intron 2 of 3)	9	42858152	42893137	34986	1	441432	uc004acq.4	-3599	NA	AQP7P3	aquaporin 7 pseudogene 3
35357	chr9	44990200	44990307	108	*	CK6___lt__120_BAM_filter_on_data_707_peak_57578	160	.	10.8401	19.3201	16.0155	58	Promoter (<=1kb)	9	44990236	44991492	1257	1	100132948	uc004adh.4	0	ENSG00000154537	FAM27C	family with sequence similarity 27 member C
35393	chr9	66494185	66494415	231	*	CK6___lt__120_BAM_filter_on_data_707_peak_57610	169	.	11.1718	20.3087	16.9673	153	Promoter (2-3kb)	9	66496470	66503027	6558	1	442421	uc004aed.1	-2055	ENSG00000275450	PTGER4P2-CDK2AP2P2	PTGER4P2-CDK2AP2P2 readthrough, transcribed pseudogene
35400	chr9	67027059	67027484	426	*	CK6___lt__120_BAM_filter_on_data_707_peak_57630	559	.	18.5594	60.2901	55.9101	205	Intron (uc031tdz.1/286297, intron 2 of 3)	9	67017375	67032072	14698	2	286297	uc031tdz.1	4588	NA	LOC286297	methylenetetrahydrofolate dehydrogenase (NADP+ dependent) 1 like pseudogene
35414	chr9	69381649	69381791	143	*	CK6___lt__120_BAM_filter_on_data_707_peak_57655	180	.	12.1251	21.4432	18.0604	116	Promoter (<=1kb)	9	69381981	69400536	18556	1	728747	uc010mnw.1	-190	ENSG00000172014	ANKRD20A4	ankyrin repeat domain 20 family member A4
35415	chr9	69654791	69655291	501	*	CK6___lt__120_BAM_filter_on_data_707_peak_57656a	280	.	11.4445	31.8084	28.098	104	Intron (uc004afv.2/100133920, intron 2 of 3)	9	69651361	69664949	13589	1	100133920	uc004afv.2	3430	ENSG00000261522	LOC100133920	methylenetetrahydrofolate dehydrogenase (NADP+ dependent) 1 like pseudogene
35416	chr9	69654791	69655291	501	*	CK6___lt__120_BAM_filter_on_data_707_peak_57656a	280	.	11.4445	31.8084	28.098	104	Intron (uc004afv.2/100133920, intron 2 of 3)	9	69651361	69664949	13589	1	100133920	uc004afv.2	3430	ENSG00000261522	LOC100133920	methylenetetrahydrofolate dehydrogenase (NADP+ dependent) 1 like pseudogene
35417	chr9	69654791	69655291	501	*	CK6___lt__120_BAM_filter_on_data_707_peak_57656b	454	.	15.5266	49.6203	45.4588	264	Intron (uc004afv.2/100133920, intron 2 of 3)	9	69651361	69664949	13589	1	100133920	uc004afv.2	3430	ENSG00000261522	LOC100133920	methylenetetrahydrofolate dehydrogenase (NADP+ dependent) 1 like pseudogene
35418	chr9	69654791	69655291	501	*	CK6___lt__120_BAM_filter_on_data_707_peak_57656b	454	.	15.5266	49.6203	45.4588	264	Intron (uc004afv.2/100133920, intron 2 of 3)	9	69651361	69664949	13589	1	100133920	uc004afv.2	3430	ENSG00000261522	LOC100133920	methylenetetrahydrofolate dehydrogenase (NADP+ dependent) 1 like pseudogene
35419	chr9	69660085	69660372	288	*	CK6___lt__120_BAM_filter_on_data_707_peak_57657	101	.	8.25736	13.1563	10.1111	214	Intron (uc004afv.2/100133920, intron 3 of 3)	9	69651361	69664949	13589	1	100133920	uc004afv.2	8724	ENSG00000261522	LOC100133920	methylenetetrahydrofolate dehydrogenase (NADP+ dependent) 1 like pseudogene
35428	chr9	71115831	71116269	439	*	CK6___lt__120_BAM_filter_on_data_707_peak_57687a	300	.	12.1665	33.846	30.0787	224	Intron (uc004agr.3/5239, intron 10 of 10)	9	71151498	71155783	4286	2	169693	uc004agt.3	39514	ENSG00000181778	TMEM252	transmembrane protein 252
35429	chr9	71115831	71116269	439	*	CK6___lt__120_BAM_filter_on_data_707_peak_57687a	300	.	12.1665	33.846	30.0787	224	Intron (uc004agr.3/5239, intron 10 of 10)	9	71151498	71155783	4286	2	169693	uc004agt.3	39514	ENSG00000181778	TMEM252	transmembrane protein 252
35430	chr9	71115831	71116269	439	*	CK6___lt__120_BAM_filter_on_data_707_peak_57687a	300	.	12.1665	33.846	30.0787	224	Intron (uc004agr.3/5239, intron 10 of 10)	9	71151498	71155783	4286	2	169693	uc004agt.3	39514	ENSG00000181778	TMEM252	transmembrane protein 252
35431	chr9	71115831	71116269	439	*	CK6___lt__120_BAM_filter_on_data_707_peak_57687b	969	.	26.9253	101.979	96.9326	398	Intron (uc004agr.3/5239, intron 10 of 10)	9	71151498	71155783	4286	2	169693	uc004agt.3	39514	ENSG00000181778	TMEM252	transmembrane protein 252
35432	chr9	71115831	71116269	439	*	CK6___lt__120_BAM_filter_on_data_707_peak_57687b	969	.	26.9253	101.979	96.9326	398	Intron (uc004agr.3/5239, intron 10 of 10)	9	71151498	71155783	4286	2	169693	uc004agt.3	39514	ENSG00000181778	TMEM252	transmembrane protein 252
35433	chr9	71115831	71116269	439	*	CK6___lt__120_BAM_filter_on_data_707_peak_57687b	969	.	26.9253	101.979	96.9326	398	Intron (uc004agr.3/5239, intron 10 of 10)	9	71151498	71155783	4286	2	169693	uc004agt.3	39514	ENSG00000181778	TMEM252	transmembrane protein 252
35434	chr9	71546855	71547068	214	*	CK6___lt__120_BAM_filter_on_data_707_peak_57692	129	.	9.74586	16.1573	12.9767	118	Intron (uc004agu.4/8395, intron 12 of 15)	9	71627449	71629039	1591	2	5568	uc004agy.3	81971	ENSG00000165059	PRKACG	protein kinase cAMP-activated catalytic subunit gamma
35435	chr9	71570351	71570587	237	*	CK6___lt__120_BAM_filter_on_data_707_peak_57694	260	.	15.3955	29.6634	26.0154	173	Intron (uc004agu.4/8395, intron 14 of 15)	9	71627449	71629039	1591	2	5568	uc004agy.3	58452	ENSG00000165059	PRKACG	protein kinase cAMP-activated catalytic subunit gamma
35436	chr9	71579176	71579638	463	*	CK6___lt__120_BAM_filter_on_data_707_peak_57695b	273	.	12.7933	31.0531	27.3647	350	Intron (uc004agu.4/8395, intron 14 of 15)	9	71627449	71629039	1591	2	5568	uc004agy.3	49401	ENSG00000165059	PRKACG	protein kinase cAMP-activated catalytic subunit gamma
35437	chr9	71579176	71579638	463	*	CK6___lt__120_BAM_filter_on_data_707_peak_57695b	273	.	12.7933	31.0531	27.3647	350	Intron (uc004agu.4/8395, intron 14 of 15)	9	71627449	71629039	1591	2	5568	uc004agy.3	49401	ENSG00000165059	PRKACG	protein kinase cAMP-activated catalytic subunit gamma
35438	chr9	71579176	71579638	463	*	CK6___lt__120_BAM_filter_on_data_707_peak_57695c	198	.	10.444	23.2978	19.8502	513	Intron (uc004agu.4/8395, intron 14 of 15)	9	71627449	71629039	1591	2	5568	uc004agy.3	49401	ENSG00000165059	PRKACG	protein kinase cAMP-activated catalytic subunit gamma
35439	chr9	71579176	71579638	463	*	CK6___lt__120_BAM_filter_on_data_707_peak_57695c	198	.	10.444	23.2978	19.8502	513	Intron (uc004agu.4/8395, intron 14 of 15)	9	71627449	71629039	1591	2	5568	uc004agy.3	49401	ENSG00000165059	PRKACG	protein kinase cAMP-activated catalytic subunit gamma
35441	chr9	71790086	71790238	153	*	CK6___lt__120_BAM_filter_on_data_707_peak_57701	94	.	7.97114	12.4387	9.428	62	Promoter (1-2kb)	9	71788971	71870124	81154	1	9414	uc004ahf.3	1115	ENSG00000119139	TJP2	tight junction protein 2
35442	chr9	71801378	71801652	275	*	CK6___lt__120_BAM_filter_on_data_707_peak_57703	205	.	12.7794	23.9985	20.5274	69	Intron (uc011lrs.2/9414, intron 2 of 21)	9	71788971	71870124	81154	1	9414	uc004ahf.3	12407	ENSG00000119139	TJP2	tight junction protein 2
35443	chr9	71801378	71801652	275	*	CK6___lt__120_BAM_filter_on_data_707_peak_57703	205	.	12.7794	23.9985	20.5274	69	Intron (uc011lrs.2/9414, intron 2 of 21)	9	71788971	71870124	81154	1	9414	uc004ahf.3	12407	ENSG00000119139	TJP2	tight junction protein 2
35444	chr9	71858115	71858424	310	*	CK6___lt__120_BAM_filter_on_data_707_peak_57704a	182	.	11.422	21.6615	18.2715	134	Promoter (2-3kb)	9	71861370	71870118	8749	1	9414	uc010mom.1	-2946	ENSG00000119139	TJP2	tight junction protein 2
35445	chr9	71858115	71858424	310	*	CK6___lt__120_BAM_filter_on_data_707_peak_57704a	182	.	11.422	21.6615	18.2715	134	Promoter (2-3kb)	9	71861370	71870118	8749	1	9414	uc010mom.1	-2946	ENSG00000119139	TJP2	tight junction protein 2
35446	chr9	71858115	71858424	310	*	CK6___lt__120_BAM_filter_on_data_707_peak_57704b	93	.	7.61468	12.3503	9.34395	564	Promoter (2-3kb)	9	71861370	71870118	8749	1	9414	uc010mom.1	-2946	ENSG00000119139	TJP2	tight junction protein 2
35447	chr9	71858115	71858424	310	*	CK6___lt__120_BAM_filter_on_data_707_peak_57704b	93	.	7.61468	12.3503	9.34395	564	Promoter (2-3kb)	9	71861370	71870118	8749	1	9414	uc010mom.1	-2946	ENSG00000119139	TJP2	tight junction protein 2
35448	chr9	71918105	71918585	481	*	CK6___lt__120_BAM_filter_on_data_707_peak_57706	178	.	11.4504	21.2323	17.8572	305	Intron (uc031tea.1/100885775, intron 3 of 3)	9	71911597	71921972	10376	2	100885775	uc031tea.1	3387	NA	BANCR	BRAF-activated non-protein coding RNA
35450	chr9	72042185	72042779	595	*	CK6___lt__120_BAM_filter_on_data_707_peak_57712a	604	.	16.1616	64.9218	60.4574	117	3' UTR	9	71990652	72007370	16719	1	9413	uc010moo.1	51533	ENSG00000135063	FAM189A2	family with sequence similarity 189 member A2
35451	chr9	72042185	72042779	595	*	CK6___lt__120_BAM_filter_on_data_707_peak_57712a	604	.	16.1616	64.9218	60.4574	117	3' UTR	9	71990652	72007370	16719	1	9413	uc010moo.1	51533	ENSG00000135063	FAM189A2	family with sequence similarity 189 member A2
35452	chr9	72042185	72042779	595	*	CK6___lt__120_BAM_filter_on_data_707_peak_57712b	810	.	19.7822	85.8269	81.0093	285	3' UTR	9	71990652	72007370	16719	1	9413	uc010moo.1	51533	ENSG00000135063	FAM189A2	family with sequence similarity 189 member A2
35453	chr9	72042185	72042779	595	*	CK6___lt__120_BAM_filter_on_data_707_peak_57712b	810	.	19.7822	85.8269	81.0093	285	3' UTR	9	71990652	72007370	16719	1	9413	uc010moo.1	51533	ENSG00000135063	FAM189A2	family with sequence similarity 189 member A2
35454	chr9	72134796	72135158	363	*	CK6___lt__120_BAM_filter_on_data_707_peak_57714a	247	.	13.4271	28.3334	24.7246	102	Intron (uc004ahh.2/320, intron 1 of 12)	9	71990652	72007370	16719	1	9413	uc010moo.1	144144	ENSG00000135063	FAM189A2	family with sequence similarity 189 member A2
35455	chr9	72134796	72135158	363	*	CK6___lt__120_BAM_filter_on_data_707_peak_57714a	247	.	13.4271	28.3334	24.7246	102	Intron (uc004ahh.2/320, intron 1 of 12)	9	71990652	72007370	16719	1	9413	uc010moo.1	144144	ENSG00000135063	FAM189A2	family with sequence similarity 189 member A2
35456	chr9	72134796	72135158	363	*	CK6___lt__120_BAM_filter_on_data_707_peak_57714b	117	.	8.45409	14.8853	11.761	304	Intron (uc004ahh.2/320, intron 1 of 12)	9	71990652	72007370	16719	1	9413	uc010moo.1	144144	ENSG00000135063	FAM189A2	family with sequence similarity 189 member A2
35457	chr9	72134796	72135158	363	*	CK6___lt__120_BAM_filter_on_data_707_peak_57714b	117	.	8.45409	14.8853	11.761	304	Intron (uc004ahh.2/320, intron 1 of 12)	9	71990652	72007370	16719	1	9413	uc010moo.1	144144	ENSG00000135063	FAM189A2	family with sequence similarity 189 member A2
35458	chr9	72163720	72163865	146	*	CK6___lt__120_BAM_filter_on_data_707_peak_57715	81	.	7.31216	11.0511	8.112	176	Intron (uc004ahh.2/320, intron 1 of 12)	9	72042449	72287275	244827	2	320	uc004ahh.2	123410	ENSG00000107282	APBA1	amyloid beta precursor protein binding family A member 1
35460	chr9	72513819	72514019	201	*	CK6___lt__120_BAM_filter_on_data_707_peak_57724	132	.	9.90426	16.4767	13.2836	91	Intron (uc004ahl.3/138255, intron 5 of 5)	9	72435731	72521148	85418	1	138255	uc011lrx.2	78088	ENSG00000204711	C9orf135	chromosome 9 open reading frame 135
35465	chr9	72661401	72661629	229	*	CK6___lt__120_BAM_filter_on_data_707_peak_57730	112	.	8.61616	14.3712	11.2689	126	Promoter (2-3kb)	9	72658497	72841888	183392	1	256691	uc004ahn.2	2904	ENSG00000165072	MAMDC2	MAM domain containing 2
35466	chr9	72721596	72721929	334	*	CK6___lt__120_BAM_filter_on_data_707_peak_57731a	382	.	17.6926	42.1965	38.2088	119	Intron (uc004ahm.2/256691, intron 2 of 13)	9	72658497	72841888	183392	1	256691	uc004ahn.2	63099	ENSG00000165072	MAMDC2	MAM domain containing 2
35467	chr9	72721596	72721929	334	*	CK6___lt__120_BAM_filter_on_data_707_peak_57731b	160	.	10.0142	19.3182	16.0136	261	Intron (uc004ahm.2/256691, intron 2 of 13)	9	72658497	72841888	183392	1	256691	uc004ahn.2	63099	ENSG00000165072	MAMDC2	MAM domain containing 2
35468	chr9	72906372	72906611	240	*	CK6___lt__120_BAM_filter_on_data_707_peak_57735	91	.	7.79276	12.1088	9.11369	135	Intron (uc004ahr.2/23137, intron 8 of 24)	9	72873878	72969789	95912	1	23137	uc004ahr.2	32494	ENSG00000198887	SMC5	structural maintenance of chromosomes 5
35469	chr9	72926521	72926710	190	*	CK6___lt__120_BAM_filter_on_data_707_peak_57736	323	.	18.2804	36.2101	32.3773	97	Intron (uc004ahr.2/23137, intron 11 of 24)	9	72961495	72969789	8295	1	23137	uc011lry.1	-34785	ENSG00000198887	SMC5	structural maintenance of chromosomes 5
35470	chr9	73027018	73027215	198	*	CK6___lt__120_BAM_filter_on_data_707_peak_57737	265	.	13.7914	30.1773	26.5136	103	Promoter (2-3kb)	9	72999513	73029573	30061	2	687	uc004aht.3	2358	ENSG00000119138	KLF9	Kruppel like factor 9
35471	chr9	73028920	73029055	136	*	CK6___lt__120_BAM_filter_on_data_707_peak_57738	81	.	6.60991	11.0785	8.13735	66	Promoter (<=1kb)	9	72999513	73029573	30061	2	687	uc004aht.3	518	ENSG00000119138	KLF9	Kruppel like factor 9
35475	chr9	73178714	73179026	313	*	CK6___lt__120_BAM_filter_on_data_707_peak_57746	216	.	13.4369	25.1831	21.6727	227	Intron (uc004ahu.3/80036, intron 18 of 21)	9	72999513	73029573	30061	2	687	uc004aht.3	-149141	ENSG00000119138	KLF9	Kruppel like factor 9
35476	chr9	73195477	73196101	625	*	CK6___lt__120_BAM_filter_on_data_707_peak_57748b	155	.	8.25901	18.8693	15.5822	379	Intron (uc004ahu.3/80036, intron 18 of 21)	9	72999513	73029573	30061	2	687	uc004aht.3	-165904	ENSG00000119138	KLF9	Kruppel like factor 9
35477	chr9	73195477	73196101	625	*	CK6___lt__120_BAM_filter_on_data_707_peak_57748b	155	.	8.25901	18.8693	15.5822	379	Intron (uc004ahu.3/80036, intron 18 of 21)	9	72999513	73029573	30061	2	687	uc004aht.3	-165904	ENSG00000119138	KLF9	Kruppel like factor 9
35478	chr9	73195477	73196101	625	*	CK6___lt__120_BAM_filter_on_data_707_peak_57748c	177	.	8.89432	21.0863	17.7168	476	Intron (uc004ahu.3/80036, intron 18 of 21)	9	72999513	73029573	30061	2	687	uc004aht.3	-165904	ENSG00000119138	KLF9	Kruppel like factor 9
35479	chr9	73195477	73196101	625	*	CK6___lt__120_BAM_filter_on_data_707_peak_57748c	177	.	8.89432	21.0863	17.7168	476	Intron (uc004ahu.3/80036, intron 18 of 21)	9	72999513	73029573	30061	2	687	uc004aht.3	-165904	ENSG00000119138	KLF9	Kruppel like factor 9
35480	chr9	73205065	73205403	339	*	CK6___lt__120_BAM_filter_on_data_707_peak_57750	191	.	11.3407	22.5633	19.1412	218	Intron (uc004ahu.3/80036, intron 18 of 21)	9	72999513	73029573	30061	2	687	uc004aht.3	-175492	ENSG00000119138	KLF9	Kruppel like factor 9
35481	chr9	73216078	73216776	699	*	CK6___lt__120_BAM_filter_on_data_707_peak_57751a	102	.	7.2193	13.2848	10.2338	160	Intron (uc004ahu.3/80036, intron 16 of 21)	9	72999513	73029573	30061	2	687	uc004aht.3	-186505	ENSG00000119138	KLF9	Kruppel like factor 9
35482	chr9	73216078	73216776	699	*	CK6___lt__120_BAM_filter_on_data_707_peak_57751a	102	.	7.2193	13.2848	10.2338	160	Intron (uc004ahu.3/80036, intron 16 of 21)	9	72999513	73029573	30061	2	687	uc004aht.3	-186505	ENSG00000119138	KLF9	Kruppel like factor 9
35483	chr9	73216078	73216776	699	*	CK6___lt__120_BAM_filter_on_data_707_peak_57751a	102	.	7.2193	13.2848	10.2338	160	Intron (uc004ahu.3/80036, intron 16 of 21)	9	72999513	73029573	30061	2	687	uc004aht.3	-186505	ENSG00000119138	KLF9	Kruppel like factor 9
35484	chr9	73216078	73216776	699	*	CK6___lt__120_BAM_filter_on_data_707_peak_57751b	168	.	9.62573	20.2349	16.8962	458	Intron (uc004ahu.3/80036, intron 16 of 21)	9	72999513	73029573	30061	2	687	uc004aht.3	-186505	ENSG00000119138	KLF9	Kruppel like factor 9
35485	chr9	73216078	73216776	699	*	CK6___lt__120_BAM_filter_on_data_707_peak_57751b	168	.	9.62573	20.2349	16.8962	458	Intron (uc004ahu.3/80036, intron 16 of 21)	9	72999513	73029573	30061	2	687	uc004aht.3	-186505	ENSG00000119138	KLF9	Kruppel like factor 9
35486	chr9	73216078	73216776	699	*	CK6___lt__120_BAM_filter_on_data_707_peak_57751b	168	.	9.62573	20.2349	16.8962	458	Intron (uc004ahu.3/80036, intron 16 of 21)	9	72999513	73029573	30061	2	687	uc004aht.3	-186505	ENSG00000119138	KLF9	Kruppel like factor 9
35487	chr9	73216078	73216776	699	*	CK6___lt__120_BAM_filter_on_data_707_peak_57751c	123	.	8.02145	15.5197	12.3668	599	Intron (uc004ahu.3/80036, intron 16 of 21)	9	72999513	73029573	30061	2	687	uc004aht.3	-186505	ENSG00000119138	KLF9	Kruppel like factor 9
35488	chr9	73216078	73216776	699	*	CK6___lt__120_BAM_filter_on_data_707_peak_57751c	123	.	8.02145	15.5197	12.3668	599	Intron (uc004ahu.3/80036, intron 16 of 21)	9	72999513	73029573	30061	2	687	uc004aht.3	-186505	ENSG00000119138	KLF9	Kruppel like factor 9
35489	chr9	73216078	73216776	699	*	CK6___lt__120_BAM_filter_on_data_707_peak_57751c	123	.	8.02145	15.5197	12.3668	599	Intron (uc004ahu.3/80036, intron 16 of 21)	9	72999513	73029573	30061	2	687	uc004aht.3	-186505	ENSG00000119138	KLF9	Kruppel like factor 9
35490	chr9	73230138	73230418	281	*	CK6___lt__120_BAM_filter_on_data_707_peak_57753a	92	.	7.85133	12.2163	9.21634	60	Intron (uc004ahu.3/80036, intron 14 of 21)	9	73424891	73425000	110	2	406987	uc004aih.1	194582	ENSG00000207935	MIR204	microRNA 204
35491	chr9	73250797	73251043	247	*	CK6___lt__120_BAM_filter_on_data_707_peak_57754	115	.	8.76068	14.6171	11.5048	186	Intron (uc004ahu.3/80036, intron 8 of 21)	9	73424891	73425000	110	2	406987	uc004aih.1	173957	ENSG00000207935	MIR204	microRNA 204
35492	chr9	73294894	73295121	228	*	CK6___lt__120_BAM_filter_on_data_707_peak_57755	147	.	10.4684	17.969	14.7152	134	Intron (uc004ahu.3/80036, intron 6 of 21)	9	73424891	73425000	110	2	406987	uc004aih.1	129879	ENSG00000207935	MIR204	microRNA 204
35493	chr9	73321824	73322308	485	*	CK6___lt__120_BAM_filter_on_data_707_peak_57757a	102	.	8.31806	13.2657	10.2154	117	Intron (uc004ahu.3/80036, intron 5 of 21)	9	73424891	73425000	110	2	406987	uc004aih.1	102692	ENSG00000207935	MIR204	microRNA 204
35494	chr9	73410832	73411023	192	*	CK6___lt__120_BAM_filter_on_data_707_peak_57759	84	.	7.31861	11.3983	8.44053	181	Intron (uc004ahu.3/80036, intron 3 of 21)	9	73424891	73425000	110	2	406987	uc004aih.1	13977	ENSG00000207935	MIR204	microRNA 204
35495	chr9	73517592	73518001	410	*	CK6___lt__120_BAM_filter_on_data_707_peak_57760a	99	.	7.56772	13.0235	9.9853	55	Intron (uc004aic.3/80036, intron 1 of 25)	9	73398778	73483974	85197	2	80036	uc004aig.3	-33618	ENSG00000083067	TRPM3	transient receptor potential cation channel subfamily M member 3
35496	chr9	73517592	73518001	410	*	CK6___lt__120_BAM_filter_on_data_707_peak_57760a	99	.	7.56772	13.0235	9.9853	55	Intron (uc004aic.3/80036, intron 1 of 25)	9	73398778	73483974	85197	2	80036	uc004aig.3	-33618	ENSG00000083067	TRPM3	transient receptor potential cation channel subfamily M member 3
35497	chr9	73517592	73518001	410	*	CK6___lt__120_BAM_filter_on_data_707_peak_57760b	158	.	9.93263	19.1832	15.883	223	Intron (uc004aic.3/80036, intron 1 of 25)	9	73398778	73483974	85197	2	80036	uc004aig.3	-33618	ENSG00000083067	TRPM3	transient receptor potential cation channel subfamily M member 3
35498	chr9	73517592	73518001	410	*	CK6___lt__120_BAM_filter_on_data_707_peak_57760b	158	.	9.93263	19.1832	15.883	223	Intron (uc004aic.3/80036, intron 1 of 25)	9	73398778	73483974	85197	2	80036	uc004aig.3	-33618	ENSG00000083067	TRPM3	transient receptor potential cation channel subfamily M member 3
35499	chr9	73536073	73536318	246	*	CK6___lt__120_BAM_filter_on_data_707_peak_57762	138	.	9.49372	17.0331	13.8169	194	Intron (uc004aic.3/80036, intron 1 of 25)	9	73398778	73483974	85197	2	80036	uc004aig.3	-52099	ENSG00000083067	TRPM3	transient receptor potential cation channel subfamily M member 3
35500	chr9	73687590	73687935	346	*	CK6___lt__120_BAM_filter_on_data_707_peak_57765	631	.	23.5448	67.6341	63.1212	129	Intron (uc004aic.3/80036, intron 1 of 25)	9	73149966	73736514	586549	2	80036	uc004aic.3	48579	ENSG00000083067	TRPM3	transient receptor potential cation channel subfamily M member 3
35502	chr9	74526151	74526482	332	*	CK6___lt__120_BAM_filter_on_data_707_peak_57777	377	.	18.239	41.6867	37.7118	224	Promoter (<=1kb)	9	74526423	74588371	61949	1	138241	uc004ain.3	0	ENSG00000155621	C9orf85	chromosome 9 open reading frame 85
35503	chr9	74526151	74526482	332	*	CK6___lt__120_BAM_filter_on_data_707_peak_57777	377	.	18.239	41.6867	37.7118	224	Promoter (<=1kb)	9	74526423	74588371	61949	1	138241	uc004ain.3	0	ENSG00000155621	C9orf85	chromosome 9 open reading frame 85
35504	chr9	74552215	74552417	203	*	CK6___lt__120_BAM_filter_on_data_707_peak_57779	124	.	9.44379	15.5674	12.4125	78	Intron (uc004ain.3/138241, intron 1 of 3)	9	74526423	74599390	72968	1	138241	uc010mov.2	25792	ENSG00000155621	C9orf85	chromosome 9 open reading frame 85
35507	chr9	74663611	74664040	430	*	CK6___lt__120_BAM_filter_on_data_707_peak_57785a	149	.	9.37249	18.2557	14.9912	108	Downstream (2-3kb)	9	74666297	74675521	9225	2	138240	uc004aip.3	11481	ENSG00000204669	C9orf57	chromosome 9 open reading frame 57
35508	chr9	74663611	74664040	430	*	CK6___lt__120_BAM_filter_on_data_707_peak_57785a	149	.	9.37249	18.2557	14.9912	108	Downstream (2-3kb)	9	74666297	74675521	9225	2	138240	uc004aip.3	11481	ENSG00000204669	C9orf57	chromosome 9 open reading frame 57
35509	chr9	74663611	74664040	430	*	CK6___lt__120_BAM_filter_on_data_707_peak_57785a	149	.	9.37249	18.2557	14.9912	108	Downstream (2-3kb)	9	74666297	74675521	9225	2	138240	uc004aip.3	11481	ENSG00000204669	C9orf57	chromosome 9 open reading frame 57
35510	chr9	74663611	74664040	430	*	CK6___lt__120_BAM_filter_on_data_707_peak_57785b	144	.	9.30793	17.6565	14.4159	356	Downstream (2-3kb)	9	74666297	74675521	9225	2	138240	uc004aip.3	11481	ENSG00000204669	C9orf57	chromosome 9 open reading frame 57
35511	chr9	74663611	74664040	430	*	CK6___lt__120_BAM_filter_on_data_707_peak_57785b	144	.	9.30793	17.6565	14.4159	356	Downstream (2-3kb)	9	74666297	74675521	9225	2	138240	uc004aip.3	11481	ENSG00000204669	C9orf57	chromosome 9 open reading frame 57
35512	chr9	74663611	74664040	430	*	CK6___lt__120_BAM_filter_on_data_707_peak_57785b	144	.	9.30793	17.6565	14.4159	356	Downstream (2-3kb)	9	74666297	74675521	9225	2	138240	uc004aip.3	11481	ENSG00000204669	C9orf57	chromosome 9 open reading frame 57
35521	chr9	75237196	75237392	197	*	CK6___lt__120_BAM_filter_on_data_707_peak_57802	164	.	11.3653	19.7202	16.4004	106	Intron (uc004aiz.1/117531, intron 3 of 23)	9	75242837	75451267	208431	1	117531	uc004aja.1	-5445	ENSG00000165091	TMC1	transmembrane channel like 1
35522	chr9	75302197	75302609	413	*	CK6___lt__120_BAM_filter_on_data_707_peak_57803a	119	.	8.81261	15.0701	11.9371	96	Intron (uc004aiz.1/117531, intron 5 of 23)	9	75242837	75451267	208431	1	117531	uc010mpa.1	59360	ENSG00000165091	TMC1	transmembrane channel like 1
35523	chr9	75302197	75302609	413	*	CK6___lt__120_BAM_filter_on_data_707_peak_57803a	119	.	8.81261	15.0701	11.9371	96	Intron (uc004aiz.1/117531, intron 5 of 23)	9	75242837	75451267	208431	1	117531	uc010mpa.1	59360	ENSG00000165091	TMC1	transmembrane channel like 1
35524	chr9	75302197	75302609	413	*	CK6___lt__120_BAM_filter_on_data_707_peak_57803b	256	.	14.3205	29.2484	25.6122	287	Intron (uc004aiz.1/117531, intron 5 of 23)	9	75242837	75451267	208431	1	117531	uc010mpa.1	59360	ENSG00000165091	TMC1	transmembrane channel like 1
35525	chr9	75302197	75302609	413	*	CK6___lt__120_BAM_filter_on_data_707_peak_57803b	256	.	14.3205	29.2484	25.6122	287	Intron (uc004aiz.1/117531, intron 5 of 23)	9	75242837	75451267	208431	1	117531	uc010mpa.1	59360	ENSG00000165091	TMC1	transmembrane channel like 1
35526	chr9	75366599	75366756	158	*	CK6___lt__120_BAM_filter_on_data_707_peak_57804	105	.	8.34458	13.5799	10.5144	93	Intron (uc004aiz.1/117531, intron 10 of 23)	9	75242837	75451267	208431	1	117531	uc010mpa.1	123762	ENSG00000165091	TMC1	transmembrane channel like 1
35527	chr9	75443436	75443624	189	*	CK6___lt__120_BAM_filter_on_data_707_peak_57807	232	.	14.2763	26.7707	23.2095	98	Intron (uc004aiz.1/117531, intron 21 of 23)	9	75515578	75540528	24951	2	216	uc011lsg.2	96904	ENSG00000165092	ALDH1A1	aldehyde dehydrogenase 1 family member A1
35528	chr9	75546437	75546791	355	*	CK6___lt__120_BAM_filter_on_data_707_peak_57812a	282	.	14.5047	32.0117	28.2951	146	Intron (uc004ajd.3/216, intron 2 of 12)	9	75515578	75540528	24951	2	216	uc011lsg.2	-5909	ENSG00000165092	ALDH1A1	aldehyde dehydrogenase 1 family member A1
35529	chr9	75657187	75657405	219	*	CK6___lt__120_BAM_filter_on_data_707_peak_57813	83	.	7.44898	11.3298	8.37561	254	Intron (uc011lsh.2/216, intron 1 of 12)	9	75515578	75695358	179781	2	216	uc011lsh.2	37953	ENSG00000165092	ALDH1A1	aldehyde dehydrogenase 1 family member A1
35530	chr9	75685391	75685591	201	*	CK6___lt__120_BAM_filter_on_data_707_peak_57814	124	.	9.50581	15.5927	12.4366	104	Intron (uc011lsh.2/216, intron 1 of 12)	9	75515578	75695358	179781	2	216	uc011lsh.2	9767	ENSG00000165092	ALDH1A1	aldehyde dehydrogenase 1 family member A1
35534	chr9	77170087	77170245	159	*	CK6___lt__120_BAM_filter_on_data_707_peak_57824	123	.	8.53687	15.4565	12.3064	71	Intron (uc004ajh.3/6096, intron 1 of 9)	9	77112252	77302117	189866	1	6096	uc004ajh.3	57835	ENSG00000198963	RORB	RAR related orphan receptor B
35535	chr9	77643237	77643495	259	*	CK6___lt__120_BAM_filter_on_data_707_peak_57833	117	.	9.15926	14.9057	11.7804	44	Promoter (<=1kb)	9	77597873	77643310	45438	2	138199	uc004ajq.3	0	ENSG00000156017	CARNMT1	carnosine N-methyltransferase 1
35536	chr9	77703210	77703490	281	*	CK6___lt__120_BAM_filter_on_data_707_peak_57834	176	.	11.6028	21.0624	17.6935	85	Promoter (<=1kb)	9	77703398	77762114	58717	1	26578	uc004ajv.4	0	ENSG00000134996	OSTF1	osteoclast stimulating factor 1
35537	chr9	77703210	77703490	281	*	CK6___lt__120_BAM_filter_on_data_707_peak_57834	176	.	11.6028	21.0624	17.6935	85	Promoter (<=1kb)	9	77703398	77762114	58717	1	26578	uc004ajv.4	0	ENSG00000134996	OSTF1	osteoclast stimulating factor 1
35541	chr9	79433288	79433479	192	*	CK6___lt__120_BAM_filter_on_data_707_peak_57856	104	.	8.47025	13.4929	10.4317	122	Intron (uc010mpk.3/158471, intron 6 of 18)	9	79379354	79402465	23112	1	50652	uc010mpn.1	53934	ENSG00000225937	PCA3	prostate cancer associated 3 (non-protein coding)
35542	chr9	79466974	79467359	386	*	CK6___lt__120_BAM_filter_on_data_707_peak_57857	191	.	11.9444	22.5476	19.126	282	Intron (uc010mpk.3/158471, intron 2 of 18)	9	79226292	79521003	294712	2	158471	uc010mpk.3	53644	ENSG00000106772	PRUNE2	prune homolog 2
35543	chr9	79466974	79467359	386	*	CK6___lt__120_BAM_filter_on_data_707_peak_57857	191	.	11.9444	22.5476	19.126	282	Intron (uc010mpk.3/158471, intron 2 of 18)	9	79226292	79521003	294712	2	158471	uc010mpk.3	53644	ENSG00000106772	PRUNE2	prune homolog 2
35544	chr9	79508363	79508977	615	*	CK6___lt__120_BAM_filter_on_data_707_peak_57858a	340	.	11.8809	37.8856	34.0089	221	Intron (uc010mpk.3/158471, intron 1 of 18)	9	79226292	79521003	294712	2	158471	uc010mpk.3	12026	ENSG00000106772	PRUNE2	prune homolog 2
35545	chr9	79508363	79508977	615	*	CK6___lt__120_BAM_filter_on_data_707_peak_57858a	340	.	11.8809	37.8856	34.0089	221	Intron (uc010mpk.3/158471, intron 1 of 18)	9	79226292	79521003	294712	2	158471	uc010mpk.3	12026	ENSG00000106772	PRUNE2	prune homolog 2
35546	chr9	79508363	79508977	615	*	CK6___lt__120_BAM_filter_on_data_707_peak_57858a	340	.	11.8809	37.8856	34.0089	221	Intron (uc010mpk.3/158471, intron 1 of 18)	9	79226292	79521003	294712	2	158471	uc010mpk.3	12026	ENSG00000106772	PRUNE2	prune homolog 2
35547	chr9	79508363	79508977	615	*	CK6___lt__120_BAM_filter_on_data_707_peak_57858b	474	.	14.7002	51.6714	47.4634	331	Intron (uc010mpk.3/158471, intron 1 of 18)	9	79226292	79521003	294712	2	158471	uc010mpk.3	12026	ENSG00000106772	PRUNE2	prune homolog 2
35548	chr9	79508363	79508977	615	*	CK6___lt__120_BAM_filter_on_data_707_peak_57858b	474	.	14.7002	51.6714	47.4634	331	Intron (uc010mpk.3/158471, intron 1 of 18)	9	79226292	79521003	294712	2	158471	uc010mpk.3	12026	ENSG00000106772	PRUNE2	prune homolog 2
35549	chr9	79508363	79508977	615	*	CK6___lt__120_BAM_filter_on_data_707_peak_57858b	474	.	14.7002	51.6714	47.4634	331	Intron (uc010mpk.3/158471, intron 1 of 18)	9	79226292	79521003	294712	2	158471	uc010mpk.3	12026	ENSG00000106772	PRUNE2	prune homolog 2
35551	chr9	80210444	80210876	433	*	CK6___lt__120_BAM_filter_on_data_707_peak_57870a	93	.	7.41712	12.388	9.37933	86	Intron (uc004aku.3/9630, intron 1 of 6)	9	80037995	80263232	225238	2	9630	uc004aku.3	52356	ENSG00000156049	GNA14	G protein subunit alpha 14
35552	chr9	80210444	80210876	433	*	CK6___lt__120_BAM_filter_on_data_707_peak_57870a	93	.	7.41712	12.388	9.37933	86	Intron (uc004aku.3/9630, intron 1 of 6)	9	80037995	80263232	225238	2	9630	uc004aku.3	52356	ENSG00000156049	GNA14	G protein subunit alpha 14
35553	chr9	80210444	80210876	433	*	CK6___lt__120_BAM_filter_on_data_707_peak_57870b	375	.	17.7006	41.487	37.5175	269	Intron (uc004aku.3/9630, intron 1 of 6)	9	80037995	80263232	225238	2	9630	uc004aku.3	52356	ENSG00000156049	GNA14	G protein subunit alpha 14
35554	chr9	80210444	80210876	433	*	CK6___lt__120_BAM_filter_on_data_707_peak_57870b	375	.	17.7006	41.487	37.5175	269	Intron (uc004aku.3/9630, intron 1 of 6)	9	80037995	80263232	225238	2	9630	uc004aku.3	52356	ENSG00000156049	GNA14	G protein subunit alpha 14
35555	chr9	80333408	80333682	275	*	CK6___lt__120_BAM_filter_on_data_707_peak_57873	92	.	7.91048	12.2479	9.24653	173	Exon (uc004akv.2/uc004akv.2, exon 1 of 1)	9	80037995	80263232	225238	2	9630	uc004aku.3	-70176	ENSG00000156049	GNA14	G protein subunit alpha 14
35556	chr9	80422161	80422524	364	*	CK6___lt__120_BAM_filter_on_data_707_peak_57875a	90	.	7.59259	11.9972	9.00739	127	Intron (uc011lso.2/2776, intron 2 of 5)	9	80335191	80437915	102725	2	2776	uc011lso.2	15391	ENSG00000156052	GNAQ	G protein subunit alpha q
35557	chr9	80422161	80422524	364	*	CK6___lt__120_BAM_filter_on_data_707_peak_57875b	168	.	11.0969	20.1793	16.8427	276	Intron (uc011lso.2/2776, intron 2 of 5)	9	80335191	80437915	102725	2	2776	uc011lso.2	15391	ENSG00000156052	GNAQ	G protein subunit alpha q
35558	chr9	80507156	80507553	398	*	CK6___lt__120_BAM_filter_on_data_707_peak_57877	202	.	12.3518	23.7352	20.2732	150	Intron (uc004akw.3/2776, intron 2 of 6)	9	80335191	80437915	102725	2	2776	uc011lso.2	-69241	ENSG00000156052	GNAQ	G protein subunit alpha q
35560	chr9	80914351	80914530	180	*	CK6___lt__120_BAM_filter_on_data_707_peak_57884	117	.	8.45409	14.8853	11.761	94	Promoter (2-3kb)	9	80912059	80945009	32951	1	29968	uc004alb.3	2292	ENSG00000135069	PSAT1	phosphoserine aminotransferase 1
35562	chr9	82186425	82186749	325	*	CK6___lt__120_BAM_filter_on_data_707_peak_57902	230	.	13.7089	26.58	23.0247	234	Promoter (<=1kb)	9	82186878	82341656	154779	1	7091	uc004alc.3	-129	ENSG00000106829	TLE4	transducin like enhancer of split 4
35563	chr9	82186425	82186749	325	*	CK6___lt__120_BAM_filter_on_data_707_peak_57902	230	.	13.7089	26.58	23.0247	234	Promoter (<=1kb)	9	82186878	82341656	154779	1	7091	uc004alc.3	-129	ENSG00000106829	TLE4	transducin like enhancer of split 4
35564	chr9	82307983	82308275	293	*	CK6___lt__120_BAM_filter_on_data_707_peak_57904	210	.	13.2852	24.5218	21.0329	194	Intron (uc004alc.3/7091, intron 8 of 19)	9	82189788	82341656	151869	1	7091	uc004alf.3	118195	ENSG00000106829	TLE4	transducin like enhancer of split 4
35565	chr9	82307983	82308275	293	*	CK6___lt__120_BAM_filter_on_data_707_peak_57904	210	.	13.2852	24.5218	21.0329	194	Intron (uc004alc.3/7091, intron 8 of 19)	9	82189788	82341656	151869	1	7091	uc004alf.3	118195	ENSG00000106829	TLE4	transducin like enhancer of split 4
35579	chr9	84236057	84236433	377	*	CK6___lt__120_BAM_filter_on_data_707_peak_57945a	228	.	12.9503	26.3616	22.8137	173	Intron (uc004aly.3/7088, intron 8 of 19)	9	84198598	84303596	104999	2	7088	uc004aly.3	67163	ENSG00000196781	TLE1	transducin like enhancer of split 1
35580	chr9	84236057	84236433	377	*	CK6___lt__120_BAM_filter_on_data_707_peak_57945a	228	.	12.9503	26.3616	22.8137	173	Intron (uc004aly.3/7088, intron 8 of 19)	9	84198598	84303596	104999	2	7088	uc004aly.3	67163	ENSG00000196781	TLE1	transducin like enhancer of split 1
35581	chr9	84236057	84236433	377	*	CK6___lt__120_BAM_filter_on_data_707_peak_57945b	214	.	12.4323	24.9317	21.4293	264	Intron (uc004aly.3/7088, intron 8 of 19)	9	84198598	84303596	104999	2	7088	uc004aly.3	67163	ENSG00000196781	TLE1	transducin like enhancer of split 1
35582	chr9	84236057	84236433	377	*	CK6___lt__120_BAM_filter_on_data_707_peak_57945b	214	.	12.4323	24.9317	21.4293	264	Intron (uc004aly.3/7088, intron 8 of 19)	9	84198598	84303596	104999	2	7088	uc004aly.3	67163	ENSG00000196781	TLE1	transducin like enhancer of split 1
35583	chr9	84304493	84304953	461	*	CK6___lt__120_BAM_filter_on_data_707_peak_57947	150	.	10.2381	18.2824	15.0163	243	Promoter (<=1kb)	9	84226684	84303596	76913	2	7088	uc011lss.1	-897	ENSG00000196781	TLE1	transducin like enhancer of split 1
35584	chr9	84304493	84304953	461	*	CK6___lt__120_BAM_filter_on_data_707_peak_57947	150	.	10.2381	18.2824	15.0163	243	Promoter (<=1kb)	9	84226684	84303596	76913	2	7088	uc011lss.1	-897	ENSG00000196781	TLE1	transducin like enhancer of split 1
35588	chr9	84530860	84531158	299	*	CK6___lt__120_BAM_filter_on_data_707_peak_57953	220	.	13.1249	25.5671	22.0442	179	Promoter (2-3kb)	9	84528352	84534842	6491	1	347127	uc011lst.2	2508	ENSG00000240632	SPATA31D5P	SPATA31 subfamily D member 5, pseudogene
35589	chr9	84558971	84559181	211	*	CK6___lt__120_BAM_filter_on_data_707_peak_57954	131	.	9.83628	16.3281	13.1405	105	Promoter (<=1kb)	9	84558415	84565009	6595	1	389762	uc010mpt.2	556	ENSG00000186788	SPATA31D3	SPATA31 subfamily D member 3
35607	chr9	85639626	85639878	253	*	CK6___lt__120_BAM_filter_on_data_707_peak_57975b	105	.	7.9116	13.5842	10.5184	228	Intron (uc004amo.2/158158, intron 2 of 16)	9	85594500	85678043	83544	2	158158	uc004amo.2	38165	ENSG00000165105	RASEF	RAS and EF-hand domain containing
35608	chr9	85663143	85663458	316	*	CK6___lt__120_BAM_filter_on_data_707_peak_57978	1028	.	32.2928	107.978	102.846	70	Intron (uc004amo.2/158158, intron 1 of 16)	9	85594500	85678043	83544	2	158158	uc004amo.2	14585	ENSG00000165105	RASEF	RAS and EF-hand domain containing
35609	chr9	85663143	85663458	316	*	CK6___lt__120_BAM_filter_on_data_707_peak_57978	1028	.	32.2928	107.978	102.846	70	Intron (uc004amo.2/158158, intron 1 of 16)	9	85594500	85678043	83544	2	158158	uc004amo.2	14585	ENSG00000165105	RASEF	RAS and EF-hand domain containing
35616	chr9	86316775	86317067	293	*	CK6___lt__120_BAM_filter_on_data_707_peak_57989	182	.	11.6809	21.6285	18.2395	125	Intron (uc004amv.3/29979, intron 1 of 10)	9	86274878	86323168	48291	2	29979	uc004amv.3	6101	ENSG00000135018	UBQLN1	ubiquilin 1
35625	chr9	87326879	87327236	358	*	CK6___lt__120_BAM_filter_on_data_707_peak_58011a	166	.	9.49451	20.0115	16.6815	168	Intron (uc004anv.1/4915, intron 8 of 14)	9	87366894	87492813	125920	1	4915	uc004aoc.3	-39658	ENSG00000148053	NTRK2	neurotrophic receptor tyrosine kinase 2
35626	chr9	87326879	87327236	358	*	CK6___lt__120_BAM_filter_on_data_707_peak_58011a	166	.	9.49451	20.0115	16.6815	168	Intron (uc004anv.1/4915, intron 8 of 14)	9	87366894	87492813	125920	1	4915	uc004aoc.3	-39658	ENSG00000148053	NTRK2	neurotrophic receptor tyrosine kinase 2
35627	chr9	87326879	87327236	358	*	CK6___lt__120_BAM_filter_on_data_707_peak_58011b	178	.	9.89011	21.2264	17.8518	238	Intron (uc004anv.1/4915, intron 8 of 14)	9	87366894	87492813	125920	1	4915	uc004aoc.3	-39658	ENSG00000148053	NTRK2	neurotrophic receptor tyrosine kinase 2
35628	chr9	87326879	87327236	358	*	CK6___lt__120_BAM_filter_on_data_707_peak_58011b	178	.	9.89011	21.2264	17.8518	238	Intron (uc004anv.1/4915, intron 8 of 14)	9	87366894	87492813	125920	1	4915	uc004aoc.3	-39658	ENSG00000148053	NTRK2	neurotrophic receptor tyrosine kinase 2
35629	chr9	87584030	87584328	299	*	CK6___lt__120_BAM_filter_on_data_707_peak_58017a	123	.	9.25754	15.4797	12.3283	82	Intron (uc004anz.1/4915, intron 19 of 20)	9	87366894	87492813	125920	1	4915	uc004aoc.3	217136	ENSG00000148053	NTRK2	neurotrophic receptor tyrosine kinase 2
35630	chr9	87584030	87584328	299	*	CK6___lt__120_BAM_filter_on_data_707_peak_58017b	97	.	8.0232	12.7402	9.71491	257	Intron (uc004anz.1/4915, intron 19 of 20)	9	87366894	87492813	125920	1	4915	uc004aoc.3	217136	ENSG00000148053	NTRK2	neurotrophic receptor tyrosine kinase 2
35631	chr9	87605307	87605713	407	*	CK6___lt__120_BAM_filter_on_data_707_peak_58018	326	.	16.3815	36.4843	32.6441	242	Intron (uc004anz.1/4915, intron 19 of 20)	9	87366894	87492813	125920	1	4915	uc004aoc.3	238413	ENSG00000148053	NTRK2	neurotrophic receptor tyrosine kinase 2
35632	chr9	87605307	87605713	407	*	CK6___lt__120_BAM_filter_on_data_707_peak_58018	326	.	16.3815	36.4843	32.6441	242	Intron (uc004anz.1/4915, intron 19 of 20)	9	87366894	87492813	125920	1	4915	uc004aoc.3	238413	ENSG00000148053	NTRK2	neurotrophic receptor tyrosine kinase 2
35633	chr9	87631331	87631507	177	*	CK6___lt__120_BAM_filter_on_data_707_peak_58019	143	.	10.2376	17.544	14.3071	86	Intron (uc004anz.1/4915, intron 19 of 20)	9	87366894	87492813	125920	1	4915	uc004aoc.3	264437	ENSG00000148053	NTRK2	neurotrophic receptor tyrosine kinase 2
35642	chr9	88356921	88357210	290	*	CK6___lt__120_BAM_filter_on_data_707_peak_58031a	161	.	10.702	19.504	16.1921	131	Promoter (<=1kb)	9	88161454	88356944	195491	2	23287	uc010mqc.3	0	ENSG00000135049	AGTPBP1	ATP/GTP binding protein 1
35648	chr9	88555809	88556025	217	*	CK6___lt__120_BAM_filter_on_data_707_peak_58034	86	.	7.56637	11.6129	8.64423	143	Promoter (<=1kb)	9	88556057	88637217	81161	1	60560	uc004aoi.4	-32	ENSG00000135040	NAA35	N(alpha)-acetyltransferase 35, NatC auxiliary subunit
35669	chr9	89562680	89562885	206	*	CK6___lt__120_BAM_filter_on_data_707_peak_58052	88	.	7.71919	11.8576	8.87656	164	Promoter (<=1kb)	9	89559277	89562104	2828	2	2619	uc004aox.4	-576	ENSG00000180447	GAS1	growth arrest specific 1
35670	chr9	89622655	89623017	363	*	CK6___lt__120_BAM_filter_on_data_707_peak_58053	363	.	17.4055	40.2767	36.3378	152	Downstream (<1kb)	9	89623366	89657041	33676	2	440173	uc010mqg.4	34024	ENSG00000269994	LOC440173	uncharacterized LOC440173
35671	chr9	89700512	89700779	268	*	CK6___lt__120_BAM_filter_on_data_707_peak_58054	216	.	13.2033	25.2074	21.6959	131	Promoter (<=1kb)	9	89698801	89700140	1340	2	494127	uc022bjd.1	-372	NA	LOC494127	NFYC pseudogene
35673	chr9	89872049	89872434	386	*	CK6___lt__120_BAM_filter_on_data_707_peak_58057a	316	.	14.5747	35.4757	31.6629	140	Intron (uc004apb.2/uc004apb.2, intron 2 of 3)	9	89763559	89774641	11083	1	401535	uc004apa.1	108490	NA	C9orf170	chromosome 9 open reading frame 170
35674	chr9	89872049	89872434	386	*	CK6___lt__120_BAM_filter_on_data_707_peak_58057b	400	.	17.0732	44.109	40.0741	281	Intron (uc004apb.2/uc004apb.2, intron 2 of 3)	9	89763559	89774641	11083	1	401535	uc004apa.1	108490	NA	C9orf170	chromosome 9 open reading frame 170
35683	chr9	90109914	90110120	207	*	CK6___lt__120_BAM_filter_on_data_707_peak_58064	110	.	8.67111	14.1493	11.0575	175	Promoter (2-3kb)	9	90112658	90323549	210892	1	1612	uc004apc.3	-2538	ENSG00000196730	DAPK1	death associated protein kinase 1
35684	chr9	90196528	90196771	244	*	CK6___lt__120_BAM_filter_on_data_707_peak_58065	606	.	23.5939	65.0932	60.6255	150	Intron (uc004apc.3/1612, intron 2 of 25)	9	90261740	90297915	36176	1	1612	uc004apf.1	-64969	ENSG00000196730	DAPK1	death associated protein kinase 1
35686	chr9	90589498	90589777	280	*	CK6___lt__120_BAM_filter_on_data_707_peak_58072	112	.	8.90727	14.3699	11.2682	215	Promoter (<=1kb)	9	90581359	90589695	8337	2	23552	uc004apr.3	0	ENSG00000156345	CDK20	cyclin dependent kinase 20
35690	chr9	91925527	91926060	534	*	CK6___lt__120_BAM_filter_on_data_707_peak_58087b	841	.	21.1688	89.0001	84.1313	342	Promoter (<=1kb)	9	91926113	91931618	5506	1	1164	uc004aqh.3	-53	ENSG00000123975	CKS2	CDC28 protein kinase regulatory subunit 2
35691	chr9	91933642	91933922	281	*	CK6___lt__120_BAM_filter_on_data_707_peak_58088b	256	.	14.3205	29.2484	25.6122	264	Promoter (<=1kb)	9	91933766	91974561	40796	1	79048	uc011ltl.1	0	ENSG00000187742	SECISBP2	SECIS binding protein 2
35692	chr9	92063404	92063685	282	*	CK6___lt__120_BAM_filter_on_data_707_peak_58090	194	.	12.734	22.8792	19.446	177	Intron (uc011ltm.1/10507, intron 2 of 20)	9	91975706	92094611	118906	2	10507	uc011ltm.1	30926	ENSG00000187764	SEMA4D	semaphorin 4D
35693	chr9	92063404	92063685	282	*	CK6___lt__120_BAM_filter_on_data_707_peak_58090	194	.	12.734	22.8792	19.446	177	Intron (uc011ltm.1/10507, intron 2 of 20)	9	91975706	92094611	118906	2	10507	uc011ltm.1	30926	ENSG00000187764	SEMA4D	semaphorin 4D
35700	chr9	93575907	93576236	330	*	CK6___lt__120_BAM_filter_on_data_707_peak_58108a	295	.	11.2575	33.3443	29.5902	96	Intron (uc004aqz.3/6850, intron 1 of 13)	9	93564207	93660842	96636	1	6850	uc004arb.3	11700	ENSG00000165025	SYK	spleen associated tyrosine kinase
35701	chr9	93575907	93576236	330	*	CK6___lt__120_BAM_filter_on_data_707_peak_58108a	295	.	11.2575	33.3443	29.5902	96	Intron (uc004aqz.3/6850, intron 1 of 13)	9	93564207	93660842	96636	1	6850	uc004arb.3	11700	ENSG00000165025	SYK	spleen associated tyrosine kinase
35702	chr9	93575907	93576236	330	*	CK6___lt__120_BAM_filter_on_data_707_peak_58108b	107	.	6.31518	13.805	10.7288	287	Intron (uc004aqz.3/6850, intron 1 of 13)	9	93564207	93660842	96636	1	6850	uc004arb.3	11700	ENSG00000165025	SYK	spleen associated tyrosine kinase
35703	chr9	93575907	93576236	330	*	CK6___lt__120_BAM_filter_on_data_707_peak_58108b	107	.	6.31518	13.805	10.7288	287	Intron (uc004aqz.3/6850, intron 1 of 13)	9	93564207	93660842	96636	1	6850	uc004arb.3	11700	ENSG00000165025	SYK	spleen associated tyrosine kinase
35704	chr9	93577745	93578025	281	*	CK6___lt__120_BAM_filter_on_data_707_peak_58109b	561	.	17.0774	60.5791	56.1937	175	Intron (uc004aqz.3/6850, intron 1 of 13)	9	93589705	93660842	71138	1	6850	uc004arc.3	-11680	ENSG00000165025	SYK	spleen associated tyrosine kinase
35705	chr9	93577745	93578025	281	*	CK6___lt__120_BAM_filter_on_data_707_peak_58109b	561	.	17.0774	60.5791	56.1937	175	Intron (uc004aqz.3/6850, intron 1 of 13)	9	93589705	93660842	71138	1	6850	uc004arc.3	-11680	ENSG00000165025	SYK	spleen associated tyrosine kinase
35708	chr9	93927141	93927251	111	*	CK6___lt__120_BAM_filter_on_data_707_peak_58120	86	.	7.38762	11.5943	8.62732	92	Exon (uc004are.1/uc004are.1, exon 2 of 2)	9	93825576	93837414	11839	2	100129316	uc004ard.1	-89727	NA	LOC100129316	uncharacterized LOC100129316
35713	chr9	94186118	94186314	197	*	CK6___lt__120_BAM_filter_on_data_707_peak_58129	299	.	16.5463	33.686	29.9226	111	Promoter (<=1kb)	9	94171327	94186144	14818	2	4783	uc004arh.3	0	ENSG00000165030	NFIL3	nuclear factor, interleukin 3 regulated
35718	chr9	94558007	94558262	256	*	CK6___lt__120_BAM_filter_on_data_707_peak_58139a	190	.	12.1708	22.4841	19.0647	209	Intron (uc004ari.1/4920, intron 1 of 12)	9	94325373	94711162	385790	2	4920	uc004ari.1	152900	ENSG00000169071	ROR2	receptor tyrosine kinase like orphan receptor 2
35719	chr9	94558007	94558262	256	*	CK6___lt__120_BAM_filter_on_data_707_peak_58139b	108	.	8.51957	13.8833	10.8033	422	Intron (uc004ari.1/4920, intron 1 of 12)	9	94325373	94711162	385790	2	4920	uc004ari.1	152900	ENSG00000169071	ROR2	receptor tyrosine kinase like orphan receptor 2
35720	chr9	94877659	94877828	170	*	CK6___lt__120_BAM_filter_on_data_707_peak_58142	97	.	8.01943	12.7307	9.70617	85	Promoter (<=1kb)	9	94793420	94877690	84271	2	10558	uc011ltv.1	0	ENSG00000090054	SPTLC1	serine palmitoyltransferase long chain base subunit 1
35721	chr9	94971477	94971666	190	*	CK6___lt__120_BAM_filter_on_data_707_peak_58146	81	.	7.343	11.1172	8.1747	206	Downstream (<1kb)	9	95002677	95005510	2834	2	3376	uc031tek.1	33844	ENSG00000196305	IARS	isoleucyl-tRNA synthetase
35722	chr9	95004547	95004966	420	*	CK6___lt__120_BAM_filter_on_data_707_peak_58147	117	.	8.15905	14.8366	11.7139	368	Promoter (<=1kb)	9	95002677	95005510	2834	2	3376	uc031tek.1	544	ENSG00000196305	IARS	isoleucyl-tRNA synthetase
35723	chr9	95004547	95004966	420	*	CK6___lt__120_BAM_filter_on_data_707_peak_58147	117	.	8.15905	14.8366	11.7139	368	Promoter (<=1kb)	9	95002677	95005510	2834	2	3376	uc031tek.1	544	ENSG00000196305	IARS	isoleucyl-tRNA synthetase
35724	chr9	95009628	95009771	144	*	CK6___lt__120_BAM_filter_on_data_707_peak_58148	117	.	8.15905	14.8366	11.7139	57	Exon (uc004ars.2/3376, exon 25 of 33)	9	95002677	95005510	2834	2	3376	uc031tek.1	-4118	ENSG00000196305	IARS	isoleucyl-tRNA synthetase
35725	chr9	95043963	95044271	309	*	CK6___lt__120_BAM_filter_on_data_707_peak_58152	203	.	12.8918	23.785	20.3209	221	Intron (uc004ars.2/3376, intron 5 of 32)	9	94972490	95051708	79219	2	3376	uc004ars.2	7437	ENSG00000196305	IARS	isoleucyl-tRNA synthetase
35726	chr9	95060895	95061129	235	*	CK6___lt__120_BAM_filter_on_data_707_peak_58155	225	.	13.0946	26.0466	22.5088	95	Intron (uc010mqw.4/55035, intron 15 of 16)	9	94984802	95056038	71237	2	3376	uc010mqt.2	-4857	ENSG00000196305	IARS	isoleucyl-tRNA synthetase
35727	chr9	95087724	95088222	499	*	CK6___lt__120_BAM_filter_on_data_707_peak_58156b	93	.	7.41712	12.388	9.37933	440	Promoter (<=1kb)	9	95087741	95377437	289697	1	401541	uc004arz.3	0	ENSG00000188312	CENPP	centromere protein P
35728	chr9	95087724	95088222	499	*	CK6___lt__120_BAM_filter_on_data_707_peak_58156b	93	.	7.41712	12.388	9.37933	440	Promoter (<=1kb)	9	95087741	95377437	289697	1	401541	uc004arz.3	0	ENSG00000188312	CENPP	centromere protein P
35729	chr9	95301662	95301923	262	*	CK6___lt__120_BAM_filter_on_data_707_peak_58160	294	.	16.9787	33.1688	29.4197	134	Promoter (2-3kb)	9	95279969	95298904	18936	2	1842	uc011ltz.1	-2758	ENSG00000106823	ECM2	extracellular matrix protein 2
35730	chr9	95432420	95432656	237	*	CK6___lt__120_BAM_filter_on_data_707_peak_58161	89	.	7.78192	11.9839	8.99486	94	Promoter (<=1kb)	9	95375466	95432547	57082	2	64768	uc004asl.1	0	ENSG00000127080	IPPK	inositol-pentakisphosphate 2-kinase
35731	chr9	95473595	95473738	144	*	CK6___lt__120_BAM_filter_on_data_707_peak_58162	82	.	7.25088	11.2121	8.26409	59	3' UTR	9	95375466	95432547	57082	2	64768	uc004asl.1	-41048	ENSG00000127080	IPPK	inositol-pentakisphosphate 2-kinase
35732	chr9	95485644	95485882	239	*	CK6___lt__120_BAM_filter_on_data_707_peak_58163	111	.	8.84892	14.2041	11.1097	105	Intron (uc004aso.1/23299, intron 2 of 7)	9	95473645	95527083	53439	2	23299	uc004aso.1	41201	ENSG00000185963	BICD2	BICD cargo adaptor 2
35733	chr9	95499674	95499818	145	*	CK6___lt__120_BAM_filter_on_data_707_peak_58164	137	.	10.1517	16.9918	13.7773	89	Intron (uc004aso.1/23299, intron 1 of 7)	9	95473645	95527083	53439	2	23299	uc004aso.1	27265	ENSG00000185963	BICD2	BICD cargo adaptor 2
35734	chr9	95527191	95527494	304	*	CK6___lt__120_BAM_filter_on_data_707_peak_58167	197	.	12.3478	23.2423	19.7965	173	Promoter (<=1kb)	9	95473645	95527083	53439	2	23299	uc004asp.1	-108	ENSG00000185963	BICD2	BICD cargo adaptor 2
35735	chr9	95640343	95640466	124	*	CK6___lt__120_BAM_filter_on_data_707_peak_58169	109	.	8.70114	14.0649	10.9769	74	Promoter (<=1kb)	9	95607313	95640320	33008	2	83744	uc031tem.1	-23	ENSG00000127081	ZNF484	zinc finger protein 484
35736	chr9	95857876	95858474	599	*	CK6___lt__120_BAM_filter_on_data_707_peak_58177a	190	.	10.2857	22.4583	19.0402	128	Promoter (<=1kb)	9	95858450	95875565	17116	1	84270	uc004atd.3	0	ENSG00000165233	CARD19	caspase recruitment domain family member 19
35737	chr9	95857876	95858474	599	*	CK6___lt__120_BAM_filter_on_data_707_peak_58177a	190	.	10.2857	22.4583	19.0402	128	Promoter (<=1kb)	9	95858450	95875565	17116	1	84270	uc004atd.3	0	ENSG00000165233	CARD19	caspase recruitment domain family member 19
35738	chr9	95857876	95858474	599	*	CK6___lt__120_BAM_filter_on_data_707_peak_58177b	132	.	8.30769	16.4754	13.2829	253	Promoter (<=1kb)	9	95858450	95875565	17116	1	84270	uc004atd.3	0	ENSG00000165233	CARD19	caspase recruitment domain family member 19
35739	chr9	95857876	95858474	599	*	CK6___lt__120_BAM_filter_on_data_707_peak_58177b	132	.	8.30769	16.4754	13.2829	253	Promoter (<=1kb)	9	95858450	95875565	17116	1	84270	uc004atd.3	0	ENSG00000165233	CARD19	caspase recruitment domain family member 19
35740	chr9	95857876	95858474	599	*	CK6___lt__120_BAM_filter_on_data_707_peak_58177c	155	.	9.0989	18.8141	15.5282	483	Promoter (<=1kb)	9	95858450	95875565	17116	1	84270	uc004atd.3	0	ENSG00000165233	CARD19	caspase recruitment domain family member 19
35741	chr9	95857876	95858474	599	*	CK6___lt__120_BAM_filter_on_data_707_peak_58177c	155	.	9.0989	18.8141	15.5282	483	Promoter (<=1kb)	9	95858450	95875565	17116	1	84270	uc004atd.3	0	ENSG00000165233	CARD19	caspase recruitment domain family member 19
35746	chr9	95963936	95964165	230	*	CK6___lt__120_BAM_filter_on_data_707_peak_58180	105	.	8.31741	13.5797	10.5144	187	Intron (uc010mrc.1/65268, intron 1 of 9)	9	95947212	96082854	135643	1	65268	uc004atj.3	16724	ENSG00000165238	WNK2	WNK lysine deficient protein kinase 2
35747	chr9	96043038	96043436	399	*	CK6___lt__120_BAM_filter_on_data_707_peak_58182a	312	.	13.5306	35.0219	31.222	171	Intron (uc004ati.1/65268, intron 19 of 29)	9	96051070	96061543	10474	1	65268	uc004atl.1	-7634	ENSG00000165238	WNK2	WNK lysine deficient protein kinase 2
35748	chr9	96043038	96043436	399	*	CK6___lt__120_BAM_filter_on_data_707_peak_58182a	312	.	13.5306	35.0219	31.222	171	Intron (uc004ati.1/65268, intron 19 of 29)	9	96051070	96061543	10474	1	65268	uc004atl.1	-7634	ENSG00000165238	WNK2	WNK lysine deficient protein kinase 2
35749	chr9	96043038	96043436	399	*	CK6___lt__120_BAM_filter_on_data_707_peak_58182b	177	.	9.50798	21.1113	17.7406	321	Intron (uc004ati.1/65268, intron 19 of 29)	9	96051070	96061543	10474	1	65268	uc004atl.1	-7634	ENSG00000165238	WNK2	WNK lysine deficient protein kinase 2
35750	chr9	96043038	96043436	399	*	CK6___lt__120_BAM_filter_on_data_707_peak_58182b	177	.	9.50798	21.1113	17.7406	321	Intron (uc004ati.1/65268, intron 19 of 29)	9	96051070	96061543	10474	1	65268	uc004atl.1	-7634	ENSG00000165238	WNK2	WNK lysine deficient protein kinase 2
35754	chr9	97136579	97136817	239	*	CK6___lt__120_BAM_filter_on_data_707_peak_58200	208	.	12.6789	24.2954	20.8145	179	Promoter (<=1kb)	9	97136833	97223202	86370	1	84641	uc004aur.3	-16	ENSG00000148110	MFSD14B	major facilitator superfamily domain containing 14B
35755	chr9	97142638	97142854	217	*	CK6___lt__120_BAM_filter_on_data_707_peak_58202	151	.	10.3394	18.455	15.1832	107	Intron (uc004aur.3/84641, intron 1 of 11)	9	97136833	97223202	86370	1	84641	uc004aur.3	5805	ENSG00000148110	MFSD14B	major facilitator superfamily domain containing 14B
35756	chr9	97317228	97317356	129	*	CK6___lt__120_BAM_filter_on_data_707_peak_58203	100	.	8.287	13.0658	10.0247	103	Exon (uc004aus.1/uc004aus.1, exon 1 of 3)	9	97321003	97356075	35073	2	8789	uc004auv.3	38719	ENSG00000130957	FBP2	fructose-bisphosphatase 2
35757	chr9	97343542	97343670	129	*	CK6___lt__120_BAM_filter_on_data_707_peak_58204	89	.	7.70023	11.9257	8.93893	55	Intron (uc004auv.3/8789, intron 3 of 6)	9	97321003	97356075	35073	2	8789	uc004auv.3	12405	ENSG00000130957	FBP2	fructose-bisphosphatase 2
35758	chr9	97509105	97509684	580	*	CK6___lt__120_BAM_filter_on_data_707_peak_58209b	118	.	8.78482	15.0236	11.893	329	Intron (uc011lui.2/84909, intron 1 of 2)	9	97521931	97843176	321246	1	84909	uc004auz.1	-12247	ENSG00000148120	C9orf3	chromosome 9 open reading frame 3
35759	chr9	97545489	97545805	317	*	CK6___lt__120_BAM_filter_on_data_707_peak_58211	136	.	9.38006	16.8446	13.6362	190	Intron (uc004aux.2/84909, intron 3 of 7)	9	97521931	97849500	327570	1	84909	uc004ava.3	23558	ENSG00000148120	C9orf3	chromosome 9 open reading frame 3
35760	chr9	97568028	97568344	317	*	CK6___lt__120_BAM_filter_on_data_707_peak_58213	114	.	8.70229	14.5175	11.4093	171	Intron (uc004aux.2/84909, intron 5 of 7)	9	97572244	97572339	96	1	100313780	uc022bkj.1	-3900	ENSG00000252153	MIR2278	microRNA 2278
35761	chr9	97633463	97633776	314	*	CK6___lt__120_BAM_filter_on_data_707_peak_58215a	277	.	14.1895	31.4823	27.7811	266	Intron (uc004aux.2/84909, intron 5 of 7)	9	97683486	97695955	12470	1	84909	uc004avb.2	-49710	ENSG00000148120	C9orf3	chromosome 9 open reading frame 3
35762	chr9	97633463	97633776	314	*	CK6___lt__120_BAM_filter_on_data_707_peak_58215b	134	.	8.98667	16.6516	13.4509	423	Intron (uc004aux.2/84909, intron 5 of 7)	9	97683486	97695955	12470	1	84909	uc004avb.2	-49710	ENSG00000148120	C9orf3	chromosome 9 open reading frame 3
35763	chr9	97667101	97667381	281	*	CK6___lt__120_BAM_filter_on_data_707_peak_58216	133	.	9.4834	16.5918	13.3938	191	Intron (uc004aux.2/84909, intron 5 of 7)	9	97683486	97695955	12470	1	84909	uc004avb.2	-16105	ENSG00000148120	C9orf3	chromosome 9 open reading frame 3
35764	chr9	97670340	97670430	91	*	CK6___lt__120_BAM_filter_on_data_707_peak_58217	85	.	7.27532	11.4643	8.50393	80	Intron (uc004aux.2/84909, intron 5 of 7)	9	97683486	97695955	12470	1	84909	uc004avb.2	-13056	ENSG00000148120	C9orf3	chromosome 9 open reading frame 3
35765	chr9	97691073	97691235	163	*	CK6___lt__120_BAM_filter_on_data_707_peak_58220	131	.	9.83628	16.3281	13.1405	142	Intron (uc004aux.2/84909, intron 7 of 7)	9	97683486	97695955	12470	1	84909	uc004avb.2	7587	ENSG00000148120	C9orf3	chromosome 9 open reading frame 3
35766	chr9	97772826	97773057	232	*	CK6___lt__120_BAM_filter_on_data_707_peak_58224	156	.	10.9628	18.912	15.622	156	Intron (uc004auy.3/84909, intron 11 of 14)	9	97766415	97845950	79536	1	84909	uc011luk.2	6411	ENSG00000148120	C9orf3	chromosome 9 open reading frame 3
35767	chr9	97794038	97794357	320	*	CK6___lt__120_BAM_filter_on_data_707_peak_58226	563	.	21.5508	60.7026	56.3145	175	Intron (uc004auy.3/84909, intron 11 of 14)	9	97766415	97845950	79536	1	84909	uc011luk.2	27623	ENSG00000148120	C9orf3	chromosome 9 open reading frame 3
35768	chr9	97803426	97803753	328	*	CK6___lt__120_BAM_filter_on_data_707_peak_58227	311	.	16.2158	34.8976	31.1008	292	Intron (uc004auy.3/84909, intron 11 of 14)	9	97766415	97845950	79536	1	84909	uc011luk.2	37011	ENSG00000148120	C9orf3	chromosome 9 open reading frame 3
35769	chr9	97848886	97849061	176	*	CK6___lt__120_BAM_filter_on_data_707_peak_58229	110	.	8.26363	14.1608	11.0688	98	Promoter (<=1kb)	9	97848296	97848376	81	2	100422842	uc022bkk.1	-510	ENSG00000207617	MIR3074	microRNA 3074
35770	chr9	97851028	97851181	154	*	CK6___lt__120_BAM_filter_on_data_707_peak_58230	88	.	6.34266	11.8027	8.82421	78	Promoter (2-3kb)	9	97848296	97848376	81	2	100422842	uc022bkk.1	-2652	ENSG00000207617	MIR3074	microRNA 3074
35773	chr9	97869775	97869957	183	*	CK6___lt__120_BAM_filter_on_data_707_peak_58232	134	.	8.98667	16.6516	13.4509	106	Intron (uc022bkl.1/2176, intron 13 of 14)	9	97848296	97848376	81	2	100422842	uc022bkk.1	-21399	ENSG00000207617	MIR3074	microRNA 3074
35774	chr9	97870308	97870517	210	*	CK6___lt__120_BAM_filter_on_data_707_peak_58233	393	.	17.9733	43.4046	39.3869	116	Intron (uc022bkl.1/2176, intron 13 of 14)	9	97848296	97848376	81	2	100422842	uc022bkk.1	-21932	ENSG00000207617	MIR3074	microRNA 3074
35775	chr9	97960104	97960530	427	*	CK6___lt__120_BAM_filter_on_data_707_peak_58235a	178	.	10.189	21.1871	17.8136	117	Intron (uc022bkl.1/2176, intron 4 of 14)	9	97848296	97848376	81	2	100422842	uc022bkk.1	-111728	ENSG00000207617	MIR3074	microRNA 3074
35776	chr9	97960104	97960530	427	*	CK6___lt__120_BAM_filter_on_data_707_peak_58235a	178	.	10.189	21.1871	17.8136	117	Intron (uc022bkl.1/2176, intron 4 of 14)	9	97848296	97848376	81	2	100422842	uc022bkk.1	-111728	ENSG00000207617	MIR3074	microRNA 3074
35777	chr9	97960104	97960530	427	*	CK6___lt__120_BAM_filter_on_data_707_peak_58235b	391	.	16.9817	43.2021	39.1891	341	Intron (uc022bkl.1/2176, intron 4 of 14)	9	97848296	97848376	81	2	100422842	uc022bkk.1	-111728	ENSG00000207617	MIR3074	microRNA 3074
35778	chr9	97960104	97960530	427	*	CK6___lt__120_BAM_filter_on_data_707_peak_58235b	391	.	16.9817	43.2021	39.1891	341	Intron (uc022bkl.1/2176, intron 4 of 14)	9	97848296	97848376	81	2	100422842	uc022bkk.1	-111728	ENSG00000207617	MIR3074	microRNA 3074
35779	chr9	98224901	98225109	209	*	CK6___lt__120_BAM_filter_on_data_707_peak_58241	83	.	7.43709	11.3223	8.36911	57	Promoter (<=1kb)	9	98225891	98232301	6411	1	100507346	uc022bkm.1	-782	NA	LOC100507346	uncharacterized LOC100507346
35780	chr9	98273070	98273520	451	*	CK6___lt__120_BAM_filter_on_data_707_peak_58242a	378	.	15.7544	41.8074	37.8299	179	Promoter (2-3kb)	9	98205264	98270831	65568	2	5727	uc004avk.4	-2239	ENSG00000185920	PTCH1	patched 1
35781	chr9	98273070	98273520	451	*	CK6___lt__120_BAM_filter_on_data_707_peak_58242b	118	.	7.70209	14.9809	11.8512	376	Promoter (2-3kb)	9	98205264	98270831	65568	2	5727	uc004avk.4	-2239	ENSG00000185920	PTCH1	patched 1
35786	chr9	98827872	98828069	198	*	CK6___lt__120_BAM_filter_on_data_707_peak_58260	132	.	9.81416	16.4869	13.2929	145	Promoter (<=1kb)	9	98828121	98864194	36074	1	158435	uc004avy.4	-52	NA	LOC158435	uncharacterized LOC158435
35787	chr9	98878722	98879051	330	*	CK6___lt__120_BAM_filter_on_data_707_peak_58262	165	.	11.3357	19.878	16.5524	151	Promoter (<=1kb)	9	98868943	98878693	9751	2	158434	uc031teo.1	-29	ENSG00000275465	LOC158434	uncharacterized LOC158434
35788	chr9	99101971	99102216	246	*	CK6___lt__120_BAM_filter_on_data_707_peak_58264	317	.	16.2518	35.6038	31.7871	95	Intron (uc010msd.3/11046, intron 8 of 12)	9	98997589	99064434	66846	2	3293	uc010msc.1	-37537	ENSG00000130948	HSD17B3	hydroxysteroid 17-beta dehydrogenase 3
35789	chr9	99141767	99142036	270	*	CK6___lt__120_BAM_filter_on_data_707_peak_58266a	120	.	9.26432	15.2274	12.0876	168	Intron (uc010msd.3/11046, intron 1 of 12)	9	99075726	99145992	70267	2	11046	uc010msd.3	3956	ENSG00000130958	SLC35D2	solute carrier family 35 member D2
35790	chr9	99141767	99142036	270	*	CK6___lt__120_BAM_filter_on_data_707_peak_58266a	120	.	9.26432	15.2274	12.0876	168	Intron (uc010msd.3/11046, intron 1 of 12)	9	99075726	99145992	70267	2	11046	uc010msd.3	3956	ENSG00000130958	SLC35D2	solute carrier family 35 member D2
35791	chr9	99141767	99142036	270	*	CK6___lt__120_BAM_filter_on_data_707_peak_58266b	107	.	8.60259	13.7888	10.713	251	Intron (uc010msd.3/11046, intron 1 of 12)	9	99075726	99145992	70267	2	11046	uc010msd.3	3956	ENSG00000130958	SLC35D2	solute carrier family 35 member D2
35792	chr9	99141767	99142036	270	*	CK6___lt__120_BAM_filter_on_data_707_peak_58266b	107	.	8.60259	13.7888	10.713	251	Intron (uc010msd.3/11046, intron 1 of 12)	9	99075726	99145992	70267	2	11046	uc010msd.3	3956	ENSG00000130958	SLC35D2	solute carrier family 35 member D2
35793	chr9	99180712	99181139	428	*	CK6___lt__120_BAM_filter_on_data_707_peak_58267a	203	.	10.4144	23.8208	20.3558	209	Promoter (<=1kb)	9	99154059	99180669	26611	2	195828	uc004awg.3	-43	ENSG00000165244	ZNF367	zinc finger protein 367
35794	chr9	99180712	99181139	428	*	CK6___lt__120_BAM_filter_on_data_707_peak_58267a	203	.	10.4144	23.8208	20.3558	209	Promoter (<=1kb)	9	99154059	99180669	26611	2	195828	uc004awg.3	-43	ENSG00000165244	ZNF367	zinc finger protein 367
35795	chr9	99180712	99181139	428	*	CK6___lt__120_BAM_filter_on_data_707_peak_58267b	168	.	9.29853	20.2068	16.8695	366	Promoter (<=1kb)	9	99154059	99180669	26611	2	195828	uc004awg.3	-43	ENSG00000165244	ZNF367	zinc finger protein 367
35796	chr9	99180712	99181139	428	*	CK6___lt__120_BAM_filter_on_data_707_peak_58267b	168	.	9.29853	20.2068	16.8695	366	Promoter (<=1kb)	9	99154059	99180669	26611	2	195828	uc004awg.3	-43	ENSG00000165244	ZNF367	zinc finger protein 367
35797	chr9	99212241	99212487	247	*	CK6___lt__120_BAM_filter_on_data_707_peak_58268	462	.	20.3066	50.3957	46.2165	123	Promoter (<=1kb)	9	99212414	99253618	41205	1	22927	uc010msg.3	0	ENSG00000130956	HABP4	hyaluronan binding protein 4
35798	chr9	99226754	99227042	289	*	CK6___lt__120_BAM_filter_on_data_707_peak_58269	160	.	10.0418	19.3637	16.0571	110	Intron (uc010msg.3/22927, intron 2 of 7)	9	99212414	99253618	41205	1	22927	uc010msh.3	14340	ENSG00000130956	HABP4	hyaluronan binding protein 4
35799	chr9	99263762	99264015	254	*	CK6___lt__120_BAM_filter_on_data_707_peak_58271	148	.	10.5477	18.117	14.8576	118	3' UTR	9	99212414	99253618	41205	1	22927	uc010msh.3	51348	ENSG00000130956	HABP4	hyaluronan binding protein 4
35801	chr9	99769912	99770203	292	*	CK6___lt__120_BAM_filter_on_data_707_peak_58282a	99	.	7.98904	12.9746	9.93865	84	Intron (uc004aws.3/84278, intron 1 of 4)	9	99708327	99775862	67536	2	84278	uc004aws.3	5659	ENSG00000196312	MFSD14C	major facilitator superfamily domain containing 14C
35802	chr9	99769912	99770203	292	*	CK6___lt__120_BAM_filter_on_data_707_peak_58282a	99	.	7.98904	12.9746	9.93865	84	Intron (uc004aws.3/84278, intron 1 of 4)	9	99708327	99775862	67536	2	84278	uc004aws.3	5659	ENSG00000196312	MFSD14C	major facilitator superfamily domain containing 14C
35803	chr9	99801407	99801673	267	*	CK6___lt__120_BAM_filter_on_data_707_peak_58284	134	.	9.73666	16.6489	13.4485	96	Promoter (<=1kb)	9	99791959	99801592	9634	2	1515	uc004awt.3	0	ENSG00000136943	CTSV	cathepsin V
35804	chr9	100010660	100010951	292	*	CK6___lt__120_BAM_filter_on_data_707_peak_58289	134	.	9.88848	16.6255	13.4263	304	Intron (uc011lur.2/100499484, intron 2 of 15)	9	100000708	100139577	138870	1	57653	uc011lut.2	9952	ENSG00000255036	LOC100499484-C9ORF174	LOC100499484-C9orf174 readthrough
35805	chr9	100175733	100175853	121	*	CK6___lt__120_BAM_filter_on_data_707_peak_58293a	115	.	8.95791	14.6626	11.5478	78	Promoter (1-2kb)	9	100174302	100258405	84104	1	23424	uc011lux.2	1431	ENSG00000196116	TDRD7	tudor domain containing 7
35806	chr9	100194287	100194628	342	*	CK6___lt__120_BAM_filter_on_data_707_peak_58294	264	.	14.5042	30.1453	26.4826	102	Exon (uc004axj.3/23424, exon 4 of 17)	9	100174302	100258405	84104	1	23424	uc011lux.2	19985	ENSG00000196116	TDRD7	tudor domain containing 7
35807	chr9	100386499	100386713	215	*	CK6___lt__120_BAM_filter_on_data_707_peak_58297a	112	.	8.79627	14.3717	11.2692	66	Promoter (2-3kb)	9	100365297	100389046	23750	2	158427	uc004axp.1	2333	ENSG00000136925	TSTD2	thiosulfate sulfurtransferase like domain containing 2
35808	chr9	100395455	100396047	593	*	CK6___lt__120_BAM_filter_on_data_707_peak_58298	148	.	9.87163	18.1121	14.8534	402	Promoter (<=1kb)	9	100362362	100395962	33601	2	158427	uc004axn.3	0	ENSG00000136925	TSTD2	thiosulfate sulfurtransferase like domain containing 2
35809	chr9	100395455	100396047	593	*	CK6___lt__120_BAM_filter_on_data_707_peak_58298	148	.	9.87163	18.1121	14.8534	402	Promoter (<=1kb)	9	100362362	100395962	33601	2	158427	uc004axn.3	0	ENSG00000136925	TSTD2	thiosulfate sulfurtransferase like domain containing 2
35810	chr9	100459604	100459749	146	*	CK6___lt__120_BAM_filter_on_data_707_peak_58299	125	.	9.54589	15.6793	12.5197	115	Promoter (<=1kb)	9	100437191	100459691	22501	2	7507	uc004axr.4	0	ENSG00000136936	XPA	XPA, DNA damage recognition and repair factor
35812	chr9	100684497	100684881	385	*	CK6___lt__120_BAM_filter_on_data_707_peak_58305a	103	.	8.05789	13.4377	10.3798	154	Promoter (<=1kb)	9	100666772	100684852	18081	2	51531	uc004axv.1	0	ENSG00000136932	TRMO	tRNA methyltransferase O
35813	chr9	100684497	100684881	385	*	CK6___lt__120_BAM_filter_on_data_707_peak_58305a	103	.	8.05789	13.4377	10.3798	154	Promoter (<=1kb)	9	100666772	100684852	18081	2	51531	uc004axv.1	0	ENSG00000136932	TRMO	tRNA methyltransferase O
35814	chr9	100684497	100684881	385	*	CK6___lt__120_BAM_filter_on_data_707_peak_58305b	81	.	7.02687	11.0536	8.1141	333	Promoter (<=1kb)	9	100666772	100684852	18081	2	51531	uc004axv.1	0	ENSG00000136932	TRMO	tRNA methyltransferase O
35815	chr9	100684497	100684881	385	*	CK6___lt__120_BAM_filter_on_data_707_peak_58305b	81	.	7.02687	11.0536	8.1141	333	Promoter (<=1kb)	9	100666772	100684852	18081	2	51531	uc004axv.1	0	ENSG00000136932	TRMO	tRNA methyltransferase O
35816	chr9	100743369	100743740	372	*	CK6___lt__120_BAM_filter_on_data_707_peak_58307	396	.	15.9594	43.6529	39.6291	217	Promoter (1-2kb)	9	100745489	100778224	32736	1	10541	uc004aya.3	-1749	ENSG00000136938	ANP32B	acidic nuclear phosphoprotein 32 family member B
35817	chr9	100818814	100819056	243	*	CK6___lt__120_BAM_filter_on_data_707_peak_58312	109	.	8.57955	13.9882	10.9034	162	Promoter (<=1kb)	9	100818959	100845365	26407	1	54187	uc004ayc.3	0	ENSG00000095380	NANS	N-acetylneuraminate synthase
35818	chr9	101420846	101421350	505	*	CK6___lt__120_BAM_filter_on_data_707_peak_58320a	111	.	8.53172	14.2285	11.1332	104	Intron (uc004ays.3/9568, intron 1 of 18)	9	101050364	101471479	421116	2	9568	uc004ays.3	50129	ENSG00000136928	GABBR2	gamma-aminobutyric acid type B receptor subunit 2
35819	chr9	101420846	101421350	505	*	CK6___lt__120_BAM_filter_on_data_707_peak_58320a	111	.	8.53172	14.2285	11.1332	104	Intron (uc004ays.3/9568, intron 1 of 18)	9	101050364	101471479	421116	2	9568	uc004ays.3	50129	ENSG00000136928	GABBR2	gamma-aminobutyric acid type B receptor subunit 2
35820	chr9	101420846	101421350	505	*	CK6___lt__120_BAM_filter_on_data_707_peak_58320b	123	.	9.04143	15.4543	12.3043	290	Intron (uc004ays.3/9568, intron 1 of 18)	9	101050364	101471479	421116	2	9568	uc004ays.3	50129	ENSG00000136928	GABBR2	gamma-aminobutyric acid type B receptor subunit 2
35821	chr9	101420846	101421350	505	*	CK6___lt__120_BAM_filter_on_data_707_peak_58320b	123	.	9.04143	15.4543	12.3043	290	Intron (uc004ays.3/9568, intron 1 of 18)	9	101050364	101471479	421116	2	9568	uc004ays.3	50129	ENSG00000136928	GABBR2	gamma-aminobutyric acid type B receptor subunit 2
35825	chr9	101717622	101717825	204	*	CK6___lt__120_BAM_filter_on_data_707_peak_58326	236	.	14.5028	27.2172	23.6428	214	Intron (uc004azb.2/1306, intron 2 of 41)	9	101705995	101833074	127080	1	1306	uc004azb.2	11627	ENSG00000204291	COL15A1	collagen type XV alpha 1 chain
35826	chr9	101733567	101733717	151	*	CK6___lt__120_BAM_filter_on_data_707_peak_58327	203	.	11.4513	23.8582	20.3918	139	Intron (uc004azb.2/1306, intron 2 of 41)	9	101705995	101833074	127080	1	1306	uc004azb.2	27572	ENSG00000204291	COL15A1	collagen type XV alpha 1 chain
35828	chr9	101877256	101877519	264	*	CK6___lt__120_BAM_filter_on_data_707_peak_58336	205	.	11.5424	24.0103	20.5386	182	Intron (uc004azc.3/7046, intron 1 of 8)	9	101867412	101916473	49062	1	7046	uc004aze.3	9844	ENSG00000106799	TGFBR1	transforming growth factor beta receptor 1
35830	chr9	102581634	102581915	282	*	CK6___lt__120_BAM_filter_on_data_707_peak_58351	193	.	7.69913	22.7687	19.3396	151	Promoter (2-3kb)	9	102584137	102596341	12205	1	8013	uc004bae.3	-2222	ENSG00000119508	NR4A3	nuclear receptor subfamily 4 group A member 3
35831	chr9	102582173	102582531	359	*	CK6___lt__120_BAM_filter_on_data_707_peak_58352	549	.	14.4364	59.2619	54.9011	164	Promoter (1-2kb)	9	102584137	102596341	12205	1	8013	uc004bae.3	-1606	ENSG00000119508	NR4A3	nuclear receptor subfamily 4 group A member 3
35832	chr9	102724961	102725285	325	*	CK6___lt__120_BAM_filter_on_data_707_peak_58355	343	.	16.9933	38.1928	34.3079	160	Intron (uc004bal.4/55014, intron 6 of 7)	9	102677460	102736818	59359	1	55014	uc011lvd.2	47501	ENSG00000136874	STX17	syntaxin 17
35833	chr9	102861299	102861559	261	*	CK6___lt__120_BAM_filter_on_data_707_peak_58361	146	.	10.5262	17.8633	14.6141	109	Promoter (<=1kb)	9	102741463	102861330	119868	2	23071	uc004bam.3	0	ENSG00000023318	ERP44	endoplasmic reticulum protein 44
35834	chr9	102876305	102876808	504	*	CK6___lt__120_BAM_filter_on_data_707_peak_58363b	642	.	19.0576	68.7944	64.2614	351	Intron (uc010mta.3/27130, intron 2 of 14)	9	102861502	103063426	201925	1	27130	uc010mtb.2	14803	ENSG00000119509	INVS	inversin
35835	chr9	102876305	102876808	504	*	CK6___lt__120_BAM_filter_on_data_707_peak_58363b	642	.	19.0576	68.7944	64.2614	351	Intron (uc010mta.3/27130, intron 2 of 14)	9	102861502	103063426	201925	1	27130	uc010mtb.2	14803	ENSG00000119509	INVS	inversin
35836	chr9	102876305	102876808	504	*	CK6___lt__120_BAM_filter_on_data_707_peak_58363b	642	.	19.0576	68.7944	64.2614	351	Intron (uc010mta.3/27130, intron 2 of 14)	9	102861502	103063426	201925	1	27130	uc010mtb.2	14803	ENSG00000119509	INVS	inversin
35837	chr9	102876305	102876808	504	*	CK6___lt__120_BAM_filter_on_data_707_peak_58363c	477	.	15.1845	51.9505	47.7363	502	Intron (uc010mta.3/27130, intron 2 of 14)	9	102861502	103063426	201925	1	27130	uc010mtb.2	14803	ENSG00000119509	INVS	inversin
35838	chr9	102876305	102876808	504	*	CK6___lt__120_BAM_filter_on_data_707_peak_58363c	477	.	15.1845	51.9505	47.7363	502	Intron (uc010mta.3/27130, intron 2 of 14)	9	102861502	103063426	201925	1	27130	uc010mtb.2	14803	ENSG00000119509	INVS	inversin
35839	chr9	102876305	102876808	504	*	CK6___lt__120_BAM_filter_on_data_707_peak_58363c	477	.	15.1845	51.9505	47.7363	502	Intron (uc010mta.3/27130, intron 2 of 14)	9	102861502	103063426	201925	1	27130	uc010mtb.2	14803	ENSG00000119509	INVS	inversin
35840	chr9	102881587	102881900	314	*	CK6___lt__120_BAM_filter_on_data_707_peak_58364	150	.	9.39657	18.2957	15.0294	237	Intron (uc010mta.3/27130, intron 2 of 14)	9	102861502	103063426	201925	1	27130	uc010mtb.2	20085	ENSG00000119509	INVS	inversin
35841	chr9	103191672	103191886	215	*	CK6___lt__120_BAM_filter_on_data_707_peak_58369	106	.	8.20988	13.6896	10.6185	164	Promoter (<=1kb)	9	103191796	103214016	22221	1	91283	uc022blb.1	0	ENSG00000066697	MSANTD3	Myb/SANT DNA binding domain containing 3
35842	chr9	104147218	104147620	403	*	CK6___lt__120_BAM_filter_on_data_707_peak_58380b	107	.	8.4899	13.8315	10.7544	323	Promoter (<=1kb)	9	104122699	104147287	24589	2	570	uc004bbd.4	0	ENSG00000136881	BAAT	bile acid-CoA:amino acid N-acyltransferase
35843	chr9	104147218	104147620	403	*	CK6___lt__120_BAM_filter_on_data_707_peak_58380b	107	.	8.4899	13.8315	10.7544	323	Promoter (<=1kb)	9	104122699	104147287	24589	2	570	uc004bbd.4	0	ENSG00000136881	BAAT	bile acid-CoA:amino acid N-acyltransferase
35844	chr9	104160954	104161135	182	*	CK6___lt__120_BAM_filter_on_data_707_peak_58381	145	.	10.5016	17.7588	14.5139	81	Promoter (<=1kb)	9	104161136	104172942	11807	1	7743	uc004bbg.2	-1	ENSG00000136870	ZNF189	zinc finger protein 189
35845	chr9	105777237	105777586	350	*	CK6___lt__120_BAM_filter_on_data_707_peak_58396	130	.	9.70475	16.2849	13.0998	203	Intron (uc004bbs.2/1539, intron 6 of 7)	9	105757593	105780770	23178	1	1539	uc004bbs.2	19644	ENSG00000155833	CYLC2	cylicin 2
35848	chr9	107635621	107635899	279	*	CK6___lt__120_BAM_filter_on_data_707_peak_58414	448	.	20.822	48.9793	44.8326	144	Intron (uc004bcl.3/19, intron 5 of 49)	9	107543284	107690527	147244	2	19	uc004bcl.3	54628	ENSG00000165029	ABCA1	ATP binding cassette subfamily A member 1
35849	chr9	107657952	107658085	134	*	CK6___lt__120_BAM_filter_on_data_707_peak_58416	85	.	7.50118	11.465	8.50393	77	Intron (uc004bcl.3/19, intron 2 of 49)	9	107543284	107690527	147244	2	19	uc004bcl.3	32442	ENSG00000165029	ABCA1	ATP binding cassette subfamily A member 1
35857	chr9	108006592	108006889	298	*	CK6___lt__120_BAM_filter_on_data_707_peak_58425	93	.	7.80196	12.3552	9.34823	105	Promoter (<=1kb)	9	108006929	108153682	146754	1	23446	uc004bcn.3	-40	ENSG00000070214	SLC44A1	solute carrier family 44 member 1
35858	chr9	108056655	108056891	237	*	CK6___lt__120_BAM_filter_on_data_707_peak_58428	229	.	9.68643	26.5149	22.9621	119	Intron (uc004bcn.3/23446, intron 1 of 15)	9	108006929	108153682	146754	1	23446	uc004bcn.3	49726	ENSG00000070214	SLC44A1	solute carrier family 44 member 1
35859	chr9	108061651	108062049	399	*	CK6___lt__120_BAM_filter_on_data_707_peak_58429a	251	.	9.67123	28.8018	25.179	132	Intron (uc004bcn.3/23446, intron 2 of 15)	9	108006929	108153682	146754	1	23446	uc004bcn.3	54722	ENSG00000070214	SLC44A1	solute carrier family 44 member 1
35860	chr9	108061651	108062049	399	*	CK6___lt__120_BAM_filter_on_data_707_peak_58429a	251	.	9.67123	28.8018	25.179	132	Intron (uc004bcn.3/23446, intron 2 of 15)	9	108006929	108153682	146754	1	23446	uc004bcn.3	54722	ENSG00000070214	SLC44A1	solute carrier family 44 member 1
35861	chr9	108061651	108062049	399	*	CK6___lt__120_BAM_filter_on_data_707_peak_58429b	214	.	9.19054	24.9444	21.4416	296	Intron (uc004bcn.3/23446, intron 2 of 15)	9	108006929	108153682	146754	1	23446	uc004bcn.3	54722	ENSG00000070214	SLC44A1	solute carrier family 44 member 1
35862	chr9	108061651	108062049	399	*	CK6___lt__120_BAM_filter_on_data_707_peak_58429b	214	.	9.19054	24.9444	21.4416	296	Intron (uc004bcn.3/23446, intron 2 of 15)	9	108006929	108153682	146754	1	23446	uc004bcn.3	54722	ENSG00000070214	SLC44A1	solute carrier family 44 member 1
35863	chr9	108122328	108122489	162	*	CK6___lt__120_BAM_filter_on_data_707_peak_58434	167	.	11.4675	20.13	16.7953	94	Intron (uc004bcn.3/23446, intron 7 of 15)	9	108117757	108200782	83026	1	23446	uc004bco.1	4571	ENSG00000070214	SLC44A1	solute carrier family 44 member 1
35864	chr9	108155955	108156535	581	*	CK6___lt__120_BAM_filter_on_data_707_peak_58435c	172	.	10.4625	20.5738	17.2228	483	Intron (uc004bco.1/23446, intron 10 of 10)	9	108117757	108200782	83026	1	23446	uc004bco.1	38198	ENSG00000070214	SLC44A1	solute carrier family 44 member 1
35865	chr9	108175851	108175997	147	*	CK6___lt__120_BAM_filter_on_data_707_peak_58437	82	.	7.2518	11.1493	8.20546	126	Intron (uc004bco.1/23446, intron 10 of 10)	9	108210315	108234416	24102	1	83856	uc004bcp.3	-34318	ENSG00000106701	FSD1L	fibronectin type III and SPRY domain containing 1 like
35881	chr9	108872081	108872293	213	*	CK6___lt__120_BAM_filter_on_data_707_peak_58463	321	.	14.0622	35.9657	32.1396	92	Intron (uc004bcw.3/uc004bcw.3, intron 1 of 3)	9	108456806	108538892	82087	1	55151	uc010mtn.2	415275	ENSG00000095209	TMEM38B	transmembrane protein 38B
35882	chr9	109049350	109049450	101	*	CK6___lt__120_BAM_filter_on_data_707_peak_58466	90	.	7.76894	12.0915	9.09739	111	Intron (uc004bcw.3/uc004bcw.3, intron 2 of 3)	9	109625378	109773796	148419	1	58499	uc004bcz.3	-575928	ENSG00000148143	ZNF462	zinc finger protein 462
35883	chr9	109675679	109675908	230	*	CK6___lt__120_BAM_filter_on_data_707_peak_58474	118	.	9.23433	15.0229	11.8924	89	Intron (uc004bcz.3/58499, intron 1 of 12)	9	109686414	109773796	87383	1	58499	uc004bda.3	-10506	ENSG00000148143	ZNF462	zinc finger protein 462
35884	chr9	109683198	109683382	185	*	CK6___lt__120_BAM_filter_on_data_707_peak_58475	142	.	9.7903	17.5274	14.2918	118	Intron (uc004bcz.3/58499, intron 1 of 12)	9	109686414	109773796	87383	1	58499	uc004bda.3	-3032	ENSG00000148143	ZNF462	zinc finger protein 462
35885	chr9	109722663	109722808	146	*	CK6___lt__120_BAM_filter_on_data_707_peak_58477	132	.	9.75815	16.4375	13.2459	97	Intron (uc004bcz.3/58499, intron 7 of 12)	9	109701197	109737250	36054	1	58499	uc004bdb.1	21466	ENSG00000148143	ZNF462	zinc finger protein 462
35886	chr9	109732803	109732989	187	*	CK6___lt__120_BAM_filter_on_data_707_peak_58478	198	.	12.9756	23.3215	19.8732	92	Intron (uc004bcz.3/58499, intron 7 of 12)	9	109701197	109737250	36054	1	58499	uc004bdb.1	31606	ENSG00000148143	ZNF462	zinc finger protein 462
35887	chr9	109801905	109802142	238	*	CK6___lt__120_BAM_filter_on_data_707_peak_58480	86	.	7.59671	11.6152	8.64584	64	Intron (uc022bli.1/100313841, intron 1 of 1)	9	109653505	109848716	195212	2	100313841	uc022bli.1	46574	ENSG00000221331	MIR548Q	microRNA 548q
35892	chr9	110045238	110045555	318	*	CK6___lt__120_BAM_filter_on_data_707_peak_58486	181	.	11.8949	21.5833	18.1959	166	Promoter (<=1kb)	9	110045517	110087594	42078	1	5887	uc011lwa.2	0	ENSG00000119318	RAD23B	RAD23 homolog B, nucleotide excision repair protein
35903	chr9	111718441	111718774	334	*	CK6___lt__120_BAM_filter_on_data_707_peak_58518	133	.	9.45311	16.5408	13.3448	161	Intron (uc010mts.1/8727, intron 4 of 11)	9	111696673	111703237	6565	1	54942	uc010mtr.3	21768	ENSG00000119328	FAM206A	family with sequence similarity 206 member A
35904	chr9	111718441	111718774	334	*	CK6___lt__120_BAM_filter_on_data_707_peak_58518	133	.	9.45311	16.5408	13.3448	161	Intron (uc010mts.1/8727, intron 4 of 11)	9	111696673	111703237	6565	1	54942	uc010mtr.3	21768	ENSG00000119328	FAM206A	family with sequence similarity 206 member A
35905	chr9	111814765	111815024	260	*	CK6___lt__120_BAM_filter_on_data_707_peak_58521	209	.	11.8246	24.4811	20.9941	148	Intron (uc022bln.1/23731, intron 6 of 11)	9	111808509	111808578	70	2	407036	uc004bdu.1	-6187	ENSG00000207698	MIR32	microRNA 32
35906	chr9	111882231	111882536	306	*	CK6___lt__120_BAM_filter_on_data_707_peak_58523	195	.	12.4315	22.9481	19.5125	127	Promoter (<=1kb)	9	111777415	111882225	104811	2	23731	uc004bdt.4	-6	ENSG00000106771	TMEM245	transmembrane protein 245
35907	chr9	111966344	111966620	277	*	CK6___lt__120_BAM_filter_on_data_707_peak_58524	112	.	8.92451	14.3704	11.2682	113	Intron (uc004bdz.1/54566, intron 18 of 25)	9	111899581	111929571	29991	2	23732	uc004bdw.1	-36773	ENSG00000260230	FRRS1L	ferric chelate reductase 1 like
35909	chr9	112210013	112210318	306	*	CK6___lt__120_BAM_filter_on_data_707_peak_58529a	143	.	8.37572	17.5709	14.3332	106	Intron (uc004beb.2/5774, intron 1 of 20)	9	112137974	112213664	75691	2	5774	uc004beb.2	3346	ENSG00000070159	PTPN3	protein tyrosine phosphatase, non-receptor type 3
35910	chr9	112210013	112210318	306	*	CK6___lt__120_BAM_filter_on_data_707_peak_58529b	154	.	8.73989	18.7104	15.4286	218	Intron (uc004beb.2/5774, intron 1 of 20)	9	112137974	112213664	75691	2	5774	uc004beb.2	3346	ENSG00000070159	PTPN3	protein tyrosine phosphatase, non-receptor type 3
35911	chr9	112210684	112210837	154	*	CK6___lt__120_BAM_filter_on_data_707_peak_58530	118	.	7.42984	14.9703	11.8415	86	Promoter (2-3kb)	9	112137974	112213664	75691	2	5774	uc004beb.2	2827	ENSG00000070159	PTPN3	protein tyrosine phosphatase, non-receptor type 3
35912	chr9	112513647	112513808	162	*	CK6___lt__120_BAM_filter_on_data_707_peak_58534	116	.	8.94497	14.7189	11.602	76	Intron (uc004beg.3/114299, intron 1 of 6)	9	112542577	112713756	171180	1	114299	uc004beh.4	-28769	ENSG00000243444	PALM2	paralemmin 2
35913	chr9	112832121	112832345	225	*	CK6___lt__120_BAM_filter_on_data_707_peak_58539a	107	.	8.26182	13.776	10.7011	56	Intron (uc004bei.2/445815, intron 8 of 8)	9	112852477	112900819	48343	1	11217	uc010mtw.1	-20132	ENSG00000241978	AKAP2	A-kinase anchoring protein 2
35914	chr9	112919265	112919521	257	*	CK6___lt__120_BAM_filter_on_data_707_peak_58542a	102	.	8.31806	13.2657	10.2154	82	Intron (uc004bej.4/445815, intron 9 of 10)	9	112898407	112934791	36385	1	11217	uc004ben.3	20858	ENSG00000241978	AKAP2	A-kinase anchoring protein 2
35915	chr9	112919265	112919521	257	*	CK6___lt__120_BAM_filter_on_data_707_peak_58542b	247	.	14.7166	28.3874	24.7769	244	Intron (uc004bej.4/445815, intron 9 of 10)	9	112898407	112934791	36385	1	11217	uc004ben.3	20858	ENSG00000241978	AKAP2	A-kinase anchoring protein 2
35916	chr9	113013508	113013856	349	*	CK6___lt__120_BAM_filter_on_data_707_peak_58545	127	.	9.31348	15.9163	12.7466	80	Exon (uc004bep.2/7295, exon 2 of 5)	9	113006092	113018920	12829	2	7295	uc004bep.2	5064	ENSG00000136810	TXN	thioredoxin
35917	chr9	113018819	113019173	355	*	CK6___lt__120_BAM_filter_on_data_707_peak_58546	110	.	8.47634	14.1351	11.0439	63	Promoter (<=1kb)	9	113006092	113018920	12829	2	7295	uc004bep.2	0	ENSG00000136810	TXN	thioredoxin
35918	chr9	113018819	113019173	355	*	CK6___lt__120_BAM_filter_on_data_707_peak_58546	110	.	8.47634	14.1351	11.0439	63	Promoter (<=1kb)	9	113006092	113018920	12829	2	7295	uc004bep.2	0	ENSG00000136810	TXN	thioredoxin
35919	chr9	113242036	113242187	152	*	CK6___lt__120_BAM_filter_on_data_707_peak_58548	107	.	8.62279	13.8662	10.7869	61	Exon (uc010mtz.3/79987, exon 13 of 48)	9	113127529	113191614	64086	2	79987	uc010mty.3	-50422	ENSG00000165124	SVEP1	sushi, von Willebrand factor type A, EGF and pentraxin domain containing 1
35927	chr9	114393420	114393621	202	*	CK6___lt__120_BAM_filter_on_data_707_peak_58568	103	.	8.48936	13.4478	10.3892	129	Promoter (<=1kb)	9	114393632	114416631	23000	1	548645	uc004bfl.3	-11	ENSG00000059769	DNAJC25	DnaJ heat shock protein family (Hsp40) member C25
35933	chr9	114678563	114678875	313	*	CK6___lt__120_BAM_filter_on_data_707_peak_58585a	130	.	8.47021	16.2697	13.085	161	Intron (uc004bft.3/7357, intron 2 of 8)	9	114694380	114694449	70	1	100616114	uc022blz.1	-15505	ENSG00000266315	MIR4668	microRNA 4668
35934	chr9	114678563	114678875	313	*	CK6___lt__120_BAM_filter_on_data_707_peak_58585b	349	.	15.7081	38.8243	34.9235	310	Intron (uc004bft.3/7357, intron 2 of 8)	9	114694380	114694449	70	1	100616114	uc022blz.1	-15505	ENSG00000266315	MIR4668	microRNA 4668
35939	chr9	114757061	114757432	372	*	CK6___lt__120_BAM_filter_on_data_707_peak_58589a	83	.	7.3539	11.3263	8.37253	153	Downstream (1-2kb)	9	114694380	114694449	70	1	100616114	uc022blz.1	62681	ENSG00000266315	MIR4668	microRNA 4668
35940	chr9	114757061	114757432	372	*	CK6___lt__120_BAM_filter_on_data_707_peak_58589a	83	.	7.3539	11.3263	8.37253	153	Downstream (1-2kb)	9	114694380	114694449	70	1	100616114	uc022blz.1	62681	ENSG00000266315	MIR4668	microRNA 4668
35941	chr9	114812951	114813183	233	*	CK6___lt__120_BAM_filter_on_data_707_peak_58593	135	.	9.96393	16.7672	13.5623	152	Intron (uc022bma.1/100422990, intron 2 of 2)	9	114694380	114694449	70	1	100616114	uc022blz.1	118571	ENSG00000266315	MIR4668	microRNA 4668
35942	chr9	114821516	114822048	533	*	CK6___lt__120_BAM_filter_on_data_707_peak_58594a	200	.	9.61736	23.5273	20.072	107	Intron (uc022bma.1/100422990, intron 2 of 2)	9	114803061	114937556	134496	2	64420	uc004bfu.3	115508	ENSG00000106868	SUSD1	sushi domain containing 1
35943	chr9	114821516	114822048	533	*	CK6___lt__120_BAM_filter_on_data_707_peak_58594a	200	.	9.61736	23.5273	20.072	107	Intron (uc022bma.1/100422990, intron 2 of 2)	9	114803061	114937556	134496	2	64420	uc004bfu.3	115508	ENSG00000106868	SUSD1	sushi domain containing 1
35944	chr9	114821516	114822048	533	*	CK6___lt__120_BAM_filter_on_data_707_peak_58594b	157	.	8.33504	19.0093	15.7156	336	Intron (uc022bma.1/100422990, intron 2 of 2)	9	114803061	114937556	134496	2	64420	uc004bfu.3	115508	ENSG00000106868	SUSD1	sushi domain containing 1
35945	chr9	114821516	114822048	533	*	CK6___lt__120_BAM_filter_on_data_707_peak_58594b	157	.	8.33504	19.0093	15.7156	336	Intron (uc022bma.1/100422990, intron 2 of 2)	9	114803061	114937556	134496	2	64420	uc004bfu.3	115508	ENSG00000106868	SUSD1	sushi domain containing 1
35946	chr9	114823674	114823791	118	*	CK6___lt__120_BAM_filter_on_data_707_peak_58595	99	.	6.53184	12.9515	9.91633	85	Intron (uc022bma.1/100422990, intron 2 of 2)	9	114803061	114937556	134496	2	64420	uc004bfu.3	113765	ENSG00000106868	SUSD1	sushi domain containing 1
35947	chr9	114832029	114832204	176	*	CK6___lt__120_BAM_filter_on_data_707_peak_58596	192	.	12.6314	22.6697	19.2439	64	Intron (uc022bma.1/100422990, intron 2 of 2)	9	114803061	114937556	134496	2	64420	uc004bfu.3	105352	ENSG00000106868	SUSD1	sushi domain containing 1
35948	chr9	114928402	114928852	451	*	CK6___lt__120_BAM_filter_on_data_707_peak_58599b	82	.	7.11523	11.1991	8.25201	247	Intron (uc022bma.1/100422990, intron 2 of 2)	9	114803061	114937556	134496	2	64420	uc004bfu.3	8704	ENSG00000106868	SUSD1	sushi domain containing 1
35949	chr9	114987214	114987404	191	*	CK6___lt__120_BAM_filter_on_data_707_peak_58600	223	.	13.5777	25.8711	22.339	251	Intron (uc022bma.1/100422990, intron 2 of 2)	9	114803061	114937556	134496	2	64420	uc010muj.3	-49658	ENSG00000106868	SUSD1	sushi domain containing 1
35950	chr9	115095892	115096189	298	*	CK6___lt__120_BAM_filter_on_data_707_peak_58602	242	.	13.5085	27.876	24.2814	159	Promoter (<=1kb)	9	114979995	115095944	115950	2	9991	uc004bfw.3	0	ENSG00000119314	PTBP3	polypyrimidine tract binding protein 3
35951	chr9	115142124	115142284	161	*	CK6___lt__120_BAM_filter_on_data_707_peak_58604	101	.	8.38713	13.2419	10.1931	98	Promoter (<=1kb)	9	115142189	115234685	92497	1	84263	uc004bga.2	0	ENSG00000119471	HSDL2	hydroxysteroid dehydrogenase like 2
35952	chr9	115480363	115480508	146	*	CK6___lt__120_BAM_filter_on_data_707_peak_58606	211	.	13.147	24.6554	21.1623	77	Promoter (<=1kb)	9	115448791	115480387	31597	2	58493	uc004bgg.3	0	ENSG00000148153	INIP	INTS3 and NABP interacting protein
35954	chr9	115603577	115603835	259	*	CK6___lt__120_BAM_filter_on_data_707_peak_58613	112	.	8.87236	14.3021	11.2035	104	Promoter (2-3kb)	9	115600720	115637267	36548	1	401548	uc004bgi.4	2857	ENSG00000148158	SNX30	sorting nexin family member 30
35955	chr9	115643647	115643933	287	*	CK6___lt__120_BAM_filter_on_data_707_peak_58614	122	.	9.19237	15.3649	12.218	162	Intron (uc004bgk.3/57864, intron 3 of 3)	9	115641200	115653193	11994	2	57864	uc004bgk.3	9260	ENSG00000119457	SLC46A2	solute carrier family 46 member 2
35957	chr9	115983571	115983827	257	*	CK6___lt__120_BAM_filter_on_data_707_peak_58621	336	.	16.2135	37.5656	33.697	167	Promoter (<=1kb)	9	115983808	116026772	42965	1	1317	uc004bgu.3	0	ENSG00000136868	SLC31A1	solute carrier family 31 member 1
35958	chr9	115990423	115990799	377	*	CK6___lt__120_BAM_filter_on_data_707_peak_58622a	1077	.	27.486	112.987	107.79	130	Intron (uc004bgu.3/1317, intron 1 of 4)	9	115983808	116029217	45410	1	1317	uc004bgv.4	6615	ENSG00000136868	SLC31A1	solute carrier family 31 member 1
35959	chr9	115990423	115990799	377	*	CK6___lt__120_BAM_filter_on_data_707_peak_58622a	1077	.	27.486	112.987	107.79	130	Intron (uc004bgu.3/1317, intron 1 of 4)	9	115983808	116029217	45410	1	1317	uc004bgv.4	6615	ENSG00000136868	SLC31A1	solute carrier family 31 member 1
35960	chr9	115990423	115990799	377	*	CK6___lt__120_BAM_filter_on_data_707_peak_58622b	121	.	6.8715	15.3098	12.166	283	Intron (uc004bgu.3/1317, intron 1 of 4)	9	115983808	116029217	45410	1	1317	uc004bgv.4	6615	ENSG00000136868	SLC31A1	solute carrier family 31 member 1
35961	chr9	115990423	115990799	377	*	CK6___lt__120_BAM_filter_on_data_707_peak_58622b	121	.	6.8715	15.3098	12.166	283	Intron (uc004bgu.3/1317, intron 1 of 4)	9	115983808	116029217	45410	1	1317	uc004bgv.4	6615	ENSG00000136868	SLC31A1	solute carrier family 31 member 1
35962	chr9	116037827	116037936	110	*	CK6___lt__120_BAM_filter_on_data_707_peak_58624	88	.	7.66632	11.8453	8.86538	67	Promoter (<=1kb)	9	115940910	116037869	96960	2	23307	uc010muu.1	0	ENSG00000119321	FKBP15	FK506 binding protein 15
35965	chr9	116139162	116139356	195	*	CK6___lt__120_BAM_filter_on_data_707_peak_58627	155	.	10.9682	18.7857	15.5006	150	Promoter (<=1kb)	9	116135698	116139233	3536	2	81932	uc004bhk.3	0	ENSG00000119431	HDHD3	haloacid dehalogenase like hydrolase domain containing 3
35966	chr9	116163566	116163807	242	*	CK6___lt__120_BAM_filter_on_data_707_peak_58628	166	.	11.3793	19.961	16.6323	163	Promoter (<=1kb)	9	116148592	116163618	15027	2	210	uc004bhl.4	0	ENSG00000148218	ALAD	aminolevulinate dehydratase
35967	chr9	116172916	116173110	195	*	CK6___lt__120_BAM_filter_on_data_707_peak_58629	135	.	9.60652	16.7996	13.5934	74	Promoter (<=1kb)	9	116172935	116191879	18945	1	257169	uc004bho.4	0	ENSG00000157653	C9orf43	chromosome 9 open reading frame 43
35968	chr9	116246594	116246724	131	*	CK6___lt__120_BAM_filter_on_data_707_peak_58631	86	.	7.38762	11.5943	8.62732	48	Intron (uc004bhq.4/5998, intron 7 of 25)	9	116263707	116360023	96317	1	5998	uc004bht.4	-16983	ENSG00000138835	RGS3	regulator of G protein signaling 3
35969	chr9	116356261	116356407	147	*	CK6___lt__120_BAM_filter_on_data_707_peak_58633	127	.	9.66822	15.9479	12.7771	87	Promoter (<=1kb)	9	116356434	116360023	3590	1	5998	uc031tev.1	-27	ENSG00000138835	RGS3	regulator of G protein signaling 3
35974	chr9	116717605	116717939	335	*	CK6___lt__120_BAM_filter_on_data_707_peak_58642	81	.	7.30688	11.0618	8.12138	158	Intron (uc004bib.1/114991, intron 1 of 8)	9	116790201	116818875	28675	1	114991	uc010mvb.3	-72262	ENSG00000157657	ZNF618	zinc finger protein 618
35975	chr9	116766655	116766844	190	*	CK6___lt__120_BAM_filter_on_data_707_peak_58644	116	.	9.07965	14.7208	11.6032	157	Intron (uc004bib.1/114991, intron 5 of 8)	9	116790201	116818875	28675	1	114991	uc010mvb.3	-23357	ENSG00000157657	ZNF618	zinc finger protein 618
35976	chr9	116795118	116795318	201	*	CK6___lt__120_BAM_filter_on_data_707_peak_58645	214	.	13.6636	25.0041	21.4997	104	Intron (uc004bic.3/114991, intron 11 of 13)	9	116790201	116818875	28675	1	114991	uc010mvb.3	4917	ENSG00000157657	ZNF618	zinc finger protein 618
35977	chr9	116988341	116988460	120	*	CK6___lt__120_BAM_filter_on_data_707_peak_58650	83	.	7.43709	11.3223	8.36911	54	Intron (uc011lxl.2/85301, intron 14 of 60)	9	116971714	116971809	96	1	619556	uc011lxm.2	16627	ENSG00000207726	MIR455	microRNA 455
35979	chr9	117160814	117160930	117	*	CK6___lt__120_BAM_filter_on_data_707_peak_58654	175	.	11.8652	20.895	17.5319	82	Promoter (<=1kb)	9	117138078	117160752	22675	2	80709	uc004biw.1	-62	ENSG00000106948	AKNA	AT-hook transcription factor
35982	chr9	117349827	117350083	257	*	CK6___lt__120_BAM_filter_on_data_707_peak_58661	500	.	20.7429	54.3243	50.0601	110	Promoter (<=1kb)	9	117349994	117361152	11159	1	9550	uc004bjc.3	0	ENSG00000136888	ATP6V1G1	ATPase H+ transporting V1 subunit G1
35983	chr9	117821273	117821507	235	*	CK6___lt__120_BAM_filter_on_data_707_peak_58669	85	.	7.45891	11.5102	8.54633	190	Intron (uc010mvf.3/3371, intron 14 of 24)	9	117791639	117853433	61795	2	3371	uc022bmj.1	31926	ENSG00000041982	TNC	tenascin C
35984	chr9	117871739	117872198	460	*	CK6___lt__120_BAM_filter_on_data_707_peak_58671a	489	.	16.5786	53.2326	48.9906	235	Promoter (2-3kb)	9	117781854	117875036	93183	2	3371	uc010mvf.3	2838	ENSG00000041982	TNC	tenascin C
35985	chr9	117871739	117872198	460	*	CK6___lt__120_BAM_filter_on_data_707_peak_58671a	489	.	16.5786	53.2326	48.9906	235	Promoter (2-3kb)	9	117781854	117875036	93183	2	3371	uc010mvf.3	2838	ENSG00000041982	TNC	tenascin C
35986	chr9	117871739	117872198	460	*	CK6___lt__120_BAM_filter_on_data_707_peak_58671b	100	.	6.35756	13.052	10.0114	390	Promoter (2-3kb)	9	117781854	117875036	93183	2	3371	uc010mvf.3	2838	ENSG00000041982	TNC	tenascin C
35987	chr9	117871739	117872198	460	*	CK6___lt__120_BAM_filter_on_data_707_peak_58671b	100	.	6.35756	13.052	10.0114	390	Promoter (2-3kb)	9	117781854	117875036	93183	2	3371	uc010mvf.3	2838	ENSG00000041982	TNC	tenascin C
35988	chr9	117929659	117929785	127	*	CK6___lt__120_BAM_filter_on_data_707_peak_58674	84	.	7.40603	11.4174	8.45867	66	Intron (uc004bjk.1/50514, intron 1 of 7)	9	117904097	118164923	260827	1	50514	uc004bjk.1	25562	ENSG00000173077	2001-12-01	deleted in esophageal cancer 1
35989	chr9	118004030	118004267	238	*	CK6___lt__120_BAM_filter_on_data_707_peak_58677	92	.	7.8389	12.2643	9.26138	87	Intron (uc004bjk.1/50514, intron 2 of 7)	9	117995455	118164923	169469	1	50514	uc004bjl.1	8575	ENSG00000173077	2001-12-01	deleted in esophageal cancer 1
35990	chr9	118135786	118136209	424	*	CK6___lt__120_BAM_filter_on_data_707_peak_58679a	253	.	13.4259	28.9411	25.3145	83	Intron (uc004bjk.1/50514, intron 4 of 7)	9	117995455	118164923	169469	1	50514	uc004bjl.1	140331	ENSG00000173077	2001-12-01	deleted in esophageal cancer 1
35991	chr9	118135786	118136209	424	*	CK6___lt__120_BAM_filter_on_data_707_peak_58679a	253	.	13.4259	28.9411	25.3145	83	Intron (uc004bjk.1/50514, intron 4 of 7)	9	117995455	118164923	169469	1	50514	uc004bjl.1	140331	ENSG00000173077	2001-12-01	deleted in esophageal cancer 1
35992	chr9	118135786	118136209	424	*	CK6___lt__120_BAM_filter_on_data_707_peak_58679a	253	.	13.4259	28.9411	25.3145	83	Intron (uc004bjk.1/50514, intron 4 of 7)	9	117995455	118164923	169469	1	50514	uc004bjl.1	140331	ENSG00000173077	2001-12-01	deleted in esophageal cancer 1
35993	chr9	118135786	118136209	424	*	CK6___lt__120_BAM_filter_on_data_707_peak_58679b	173	.	10.5199	20.6691	17.3145	221	Intron (uc004bjk.1/50514, intron 4 of 7)	9	117995455	118164923	169469	1	50514	uc004bjl.1	140331	ENSG00000173077	2001-12-01	deleted in esophageal cancer 1
35994	chr9	118135786	118136209	424	*	CK6___lt__120_BAM_filter_on_data_707_peak_58679b	173	.	10.5199	20.6691	17.3145	221	Intron (uc004bjk.1/50514, intron 4 of 7)	9	117995455	118164923	169469	1	50514	uc004bjl.1	140331	ENSG00000173077	2001-12-01	deleted in esophageal cancer 1
35995	chr9	118135786	118136209	424	*	CK6___lt__120_BAM_filter_on_data_707_peak_58679b	173	.	10.5199	20.6691	17.3145	221	Intron (uc004bjk.1/50514, intron 4 of 7)	9	117995455	118164923	169469	1	50514	uc004bjl.1	140331	ENSG00000173077	2001-12-01	deleted in esophageal cancer 1
35996	chr9	118158401	118158799	399	*	CK6___lt__120_BAM_filter_on_data_707_peak_58680a	167	.	11.0229	20.052	16.72	109	Intron (uc004bjk.1/50514, intron 5 of 7)	9	117995455	118164923	169469	1	50514	uc004bjl.1	162946	ENSG00000173077	2001-12-01	deleted in esophageal cancer 1
35997	chr9	118158401	118158799	399	*	CK6___lt__120_BAM_filter_on_data_707_peak_58680b	114	.	8.70229	14.5175	11.4093	304	Intron (uc004bjk.1/50514, intron 5 of 7)	9	117995455	118164923	169469	1	50514	uc004bjl.1	162946	ENSG00000173077	2001-12-01	deleted in esophageal cancer 1
36000	chr9	119459764	119459982	219	*	CK6___lt__120_BAM_filter_on_data_707_peak_58695	110	.	8.76923	14.1037	11.0136	135	5' UTR	9	119449581	119463579	13999	1	22954	uc004bjx.2	10183	ENSG00000119401	TRIM32	tripartite motif containing 32
36005	chr9	123305433	123305708	276	*	CK6___lt__120_BAM_filter_on_data_707_peak_58727	153	.	8.70348	18.6468	15.3671	116	Intron (uc004bkf.4/55755, intron 5 of 37)	9	123168425	123298804	130380	2	55755	uc004bki.3	-6629	ENSG00000136861	CDK5RAP2	CDK5 regulatory subunit associated protein 2
36007	chr9	123388136	123388287	152	*	CK6___lt__120_BAM_filter_on_data_707_peak_58731	99	.	8.1386	12.9441	9.90904	103	Intron (uc004bkj.2/1955, intron 4 of 7)	9	123151147	123342448	191302	2	55755	uc011lya.3	-45688	ENSG00000136861	CDK5RAP2	CDK5 regulatory subunit associated protein 2
36008	chr9	123405597	123405719	123	*	CK6___lt__120_BAM_filter_on_data_707_peak_58733	107	.	8.63541	13.8503	10.7722	64	Intron (uc004bkj.2/1955, intron 4 of 7)	9	123151147	123342448	191302	2	55755	uc011lya.3	-63149	ENSG00000136861	CDK5RAP2	CDK5 regulatory subunit associated protein 2
36009	chr9	123476752	123477008	257	*	CK6___lt__120_BAM_filter_on_data_707_peak_58739	178	.	11.8662	21.1773	17.8043	193	Promoter (<=1kb)	9	123363196	123476765	113570	2	1955	uc004bkj.2	0	ENSG00000106780	MEGF9	multiple EGF like domains 9
36010	chr9	123605205	123605441	237	*	CK6___lt__120_BAM_filter_on_data_707_peak_58742	189	.	12.5422	22.3865	18.9709	187	Promoter (<=1kb)	9	123605320	123616651	11332	1	253039	uc004bkq.3	0	ENSG00000226752	CUTALP	cutA divalent cation tolerance homolog-like, pseudogene
36011	chr9	123630936	123631386	451	*	CK6___lt__120_BAM_filter_on_data_707_peak_58743	221	.	13.168	25.6412	22.116	199	Promoter (<=1kb)	9	123617931	123631159	13229	2	26147	uc004bkr.2	0	ENSG00000119403	PHF19	PHD finger protein 19
36012	chr9	123677594	123677716	123	*	CK6___lt__120_BAM_filter_on_data_707_peak_58745	96	.	5.92841	12.6453	9.62454	102	Promoter (<=1kb)	9	123664671	123676850	12180	2	7185	uc011lyg.2	-744	ENSG00000056558	TRAF1	TNF receptor associated factor 1
36013	chr9	123681469	123681948	480	*	CK6___lt__120_BAM_filter_on_data_707_peak_58747a	122	.	6.69538	15.4103	12.2622	88	Intron (uc004bku.2/7185, intron 3 of 7)	9	123664671	123676850	12180	2	7185	uc011lyg.2	-4619	ENSG00000056558	TRAF1	TNF receptor associated factor 1
36014	chr9	123681469	123681948	480	*	CK6___lt__120_BAM_filter_on_data_707_peak_58747a	122	.	6.69538	15.4103	12.2622	88	Intron (uc004bku.2/7185, intron 3 of 7)	9	123664671	123676850	12180	2	7185	uc011lyg.2	-4619	ENSG00000056558	TRAF1	TNF receptor associated factor 1
36015	chr9	123681469	123681948	480	*	CK6___lt__120_BAM_filter_on_data_707_peak_58747b	337	.	12.0517	37.5832	33.7141	357	Intron (uc004bku.2/7185, intron 3 of 7)	9	123664671	123676850	12180	2	7185	uc011lyg.2	-4619	ENSG00000056558	TRAF1	TNF receptor associated factor 1
36016	chr9	123681469	123681948	480	*	CK6___lt__120_BAM_filter_on_data_707_peak_58747b	337	.	12.0517	37.5832	33.7141	357	Intron (uc004bku.2/7185, intron 3 of 7)	9	123664671	123676850	12180	2	7185	uc011lyg.2	-4619	ENSG00000056558	TRAF1	TNF receptor associated factor 1
36017	chr9	123964176	123964368	193	*	CK6___lt__120_BAM_filter_on_data_707_peak_58756	98	.	8.2221	12.9171	9.88358	58	Promoter (<=1kb)	9	123940415	123964365	23951	2	51552	uc004blc.3	0	ENSG00000119396	RAB14	RAB14, member RAS oncogene family
36018	chr9	124023422	124023579	158	*	CK6___lt__120_BAM_filter_on_data_707_peak_58759	101	.	8.32301	13.148	10.1037	148	Intron (uc004bld.1/2934, intron 7 of 25)	9	124030380	124095120	64741	1	2934	uc004ble.1	-6801	ENSG00000148180	GSN	gelsolin
36019	chr9	124040864	124041207	344	*	CK6___lt__120_BAM_filter_on_data_707_peak_58761	272	.	10.4084	30.9639	27.278	228	Intron (uc004bld.1/2934, intron 9 of 25)	9	124048359	124095120	46762	1	2934	uc011lyh.2	-7152	ENSG00000148180	GSN	gelsolin
36020	chr9	124042176	124042511	336	*	CK6___lt__120_BAM_filter_on_data_707_peak_58762a	101	.	6.01179	13.2093	10.1617	79	Intron (uc004bld.1/2934, intron 9 of 25)	9	124048359	124095120	46762	1	2934	uc011lyh.2	-5848	ENSG00000148180	GSN	gelsolin
36021	chr9	124042176	124042511	336	*	CK6___lt__120_BAM_filter_on_data_707_peak_58762a	101	.	6.01179	13.2093	10.1617	79	Intron (uc004bld.1/2934, intron 9 of 25)	9	124048359	124095120	46762	1	2934	uc011lyh.2	-5848	ENSG00000148180	GSN	gelsolin
36022	chr9	124042176	124042511	336	*	CK6___lt__120_BAM_filter_on_data_707_peak_58762b	403	.	13.3305	44.3853	40.3442	210	Intron (uc004bld.1/2934, intron 9 of 25)	9	124048359	124095120	46762	1	2934	uc011lyh.2	-5848	ENSG00000148180	GSN	gelsolin
36023	chr9	124042176	124042511	336	*	CK6___lt__120_BAM_filter_on_data_707_peak_58762b	403	.	13.3305	44.3853	40.3442	210	Intron (uc004bld.1/2934, intron 9 of 25)	9	124048359	124095120	46762	1	2934	uc011lyh.2	-5848	ENSG00000148180	GSN	gelsolin
36024	chr9	124049306	124049480	175	*	CK6___lt__120_BAM_filter_on_data_707_peak_58763	370	.	12.4163	41.0419	37.0832	127	Promoter (<=1kb)	9	124048858	124095120	46263	1	2934	uc011lyi.2	448	ENSG00000148180	GSN	gelsolin
36025	chr9	124051179	124051489	311	*	CK6___lt__120_BAM_filter_on_data_707_peak_58764	140	.	6.73124	17.2643	14.0389	244	Promoter (2-3kb)	9	124048858	124095120	46263	1	2934	uc011lyi.2	2321	ENSG00000148180	GSN	gelsolin
36026	chr9	124051179	124051489	311	*	CK6___lt__120_BAM_filter_on_data_707_peak_58764	140	.	6.73124	17.2643	14.0389	244	Promoter (2-3kb)	9	124048858	124095120	46263	1	2934	uc011lyi.2	2321	ENSG00000148180	GSN	gelsolin
36027	chr9	124055283	124055449	167	*	CK6___lt__120_BAM_filter_on_data_707_peak_58765	103	.	7.03682	13.4061	10.3492	139	Intron (uc004bld.1/2934, intron 10 of 25)	9	124048858	124095120	46263	1	2934	uc011lyi.2	6425	ENSG00000148180	GSN	gelsolin
36028	chr9	124082467	124082586	120	*	CK6___lt__120_BAM_filter_on_data_707_peak_58766	96	.	8.09468	12.672	9.64997	83	Intron (uc004bld.1/2934, intron 18 of 25)	9	124073749	124094168	20420	1	2934	uc004blg.1	8718	ENSG00000148180	GSN	gelsolin
36029	chr9	124094443	124094741	299	*	CK6___lt__120_BAM_filter_on_data_707_peak_58767b	172	.	11.3248	20.5743	17.2229	190	Exon (uc004bld.1/2934, exon 26 of 26)	9	124073749	124094168	20420	1	2934	uc004blg.1	20694	ENSG00000148180	GSN	gelsolin
36030	chr9	124125147	124125399	253	*	CK6___lt__120_BAM_filter_on_data_707_peak_58768	87	.	7.62696	11.6746	8.7032	187	Intron (uc004blh.4/2040, intron 1 of 6)	9	124101266	124132582	31317	2	2040	uc004blh.4	7183	ENSG00000148175	STOM	stomatin
36031	chr9	124132533	124132793	261	*	CK6___lt__120_BAM_filter_on_data_707_peak_58769	412	.	17.7968	45.3536	41.29	130	Promoter (<=1kb)	9	124101266	124132582	31317	2	2040	uc004blh.4	0	ENSG00000148175	STOM	stomatin
36032	chr9	124479571	124479824	254	*	CK6___lt__120_BAM_filter_on_data_707_peak_58776	115	.	9.04973	14.6502	11.5363	141	Intron (uc004bln.3/153090, intron 3 of 16)	9	124505064	124544932	39869	1	153090	uc004blo.3	-25240	ENSG00000136848	DAB2IP	DAB2 interacting protein
36033	chr9	124513074	124513421	348	*	CK6___lt__120_BAM_filter_on_data_707_peak_58779	146	.	10.5688	17.9496	14.6969	105	Intron (uc004bln.3/153090, intron 3 of 16)	9	124505064	124544932	39869	1	153090	uc004blo.3	8010	ENSG00000136848	DAB2IP	DAB2 interacting protein
36034	chr9	125013841	125013928	88	*	CK6___lt__120_BAM_filter_on_data_707_peak_58787	82	.	7.2518	11.1493	8.20546	144	Intron (uc004blz.2/92400, intron 3 of 6)	9	125026882	125048225	21344	1	92399	uc011lyq.2	-12954	ENSG00000148187	MRRF	mitochondrial ribosome recycling factor
36035	chr9	125015243	125015347	105	*	CK6___lt__120_BAM_filter_on_data_707_peak_58788	110	.	8.64037	14.0951	11.0059	162	Intron (uc004blz.2/92400, intron 2 of 6)	9	125026882	125048225	21344	1	92399	uc011lyq.2	-11535	ENSG00000148187	MRRF	mitochondrial ribosome recycling factor
36036	chr9	125027421	125027734	314	*	CK6___lt__120_BAM_filter_on_data_707_peak_58791a	126	.	8.21058	15.8367	12.6706	72	Promoter (<=1kb)	9	125001834	125027143	25310	2	92400	uc011lyp.1	-278	ENSG00000119446	RBM18	RNA binding motif protein 18
36037	chr9	125027421	125027734	314	*	CK6___lt__120_BAM_filter_on_data_707_peak_58791a	126	.	8.21058	15.8367	12.6706	72	Promoter (<=1kb)	9	125001834	125027143	25310	2	92400	uc011lyp.1	-278	ENSG00000119446	RBM18	RNA binding motif protein 18
36038	chr9	125027421	125027734	314	*	CK6___lt__120_BAM_filter_on_data_707_peak_58791a	126	.	8.21058	15.8367	12.6706	72	Promoter (<=1kb)	9	125001834	125027143	25310	2	92400	uc011lyp.1	-278	ENSG00000119446	RBM18	RNA binding motif protein 18
36039	chr9	125027421	125027734	314	*	CK6___lt__120_BAM_filter_on_data_707_peak_58791b	94	.	6.979	12.4677	9.45502	242	Promoter (<=1kb)	9	125001834	125027143	25310	2	92400	uc011lyp.1	-278	ENSG00000119446	RBM18	RNA binding motif protein 18
36040	chr9	125027421	125027734	314	*	CK6___lt__120_BAM_filter_on_data_707_peak_58791b	94	.	6.979	12.4677	9.45502	242	Promoter (<=1kb)	9	125001834	125027143	25310	2	92400	uc011lyp.1	-278	ENSG00000119446	RBM18	RNA binding motif protein 18
36041	chr9	125027421	125027734	314	*	CK6___lt__120_BAM_filter_on_data_707_peak_58791b	94	.	6.979	12.4677	9.45502	242	Promoter (<=1kb)	9	125001834	125027143	25310	2	92400	uc011lyp.1	-278	ENSG00000119446	RBM18	RNA binding motif protein 18
36042	chr9	125066193	125066528	336	*	CK6___lt__120_BAM_filter_on_data_707_peak_58795	396	.	15.1807	43.7178	39.6924	217	Intron (uc010mvz.2/92399, intron 7 of 7)	9	125033143	125085742	52600	1	92399	uc022bmy.1	33050	ENSG00000148187	MRRF	mitochondrial ribosome recycling factor
36043	chr9	125667725	125667869	145	*	CK6___lt__120_BAM_filter_on_data_707_peak_58807	95	.	8.04337	12.5284	9.51302	127	Promoter (<=1kb)	9	125636065	125667562	31498	2	54542	uc011lzg.2	-163	ENSG00000056586	RC3H2	ring finger and CCCH-type domains 2
36044	chr9	125693812	125693979	168	*	CK6___lt__120_BAM_filter_on_data_707_peak_58808	184	.	12.3271	21.8682	18.4711	116	Promoter (<=1kb)	9	125680378	125693779	13402	2	57684	uc004bnk.3	-33	ENSG00000171448	ZBTB26	zinc finger and BTB domain containing 26
36045	chr9	125703084	125703307	224	*	CK6___lt__120_BAM_filter_on_data_707_peak_58809	88	.	7.71919	11.8576	8.87656	81	Promoter (<=1kb)	9	125703112	125867147	164036	1	23637	uc004bnl.4	0	ENSG00000011454	RABGAP1	RAB GTPase activating protein 1
36046	chr9	126330806	126331243	438	*	CK6___lt__120_BAM_filter_on_data_707_peak_58815a	173	.	9.5852	20.703	17.347	107	Intron (uc011lzl.1/57706, intron 4 of 13)	9	126141933	126414402	272470	2	57706	uc011lzl.1	83159	ENSG00000119522	DENND1A	DENN domain containing 1A
36047	chr9	126330806	126331243	438	*	CK6___lt__120_BAM_filter_on_data_707_peak_58815a	173	.	9.5852	20.703	17.347	107	Intron (uc011lzl.1/57706, intron 4 of 13)	9	126141933	126414402	272470	2	57706	uc011lzl.1	83159	ENSG00000119522	DENND1A	DENN domain containing 1A
36048	chr9	126330806	126331243	438	*	CK6___lt__120_BAM_filter_on_data_707_peak_58815b	734	.	24.8668	78.094	73.4029	273	Intron (uc011lzl.1/57706, intron 4 of 13)	9	126141933	126414402	272470	2	57706	uc011lzl.1	83159	ENSG00000119522	DENND1A	DENN domain containing 1A
36049	chr9	126330806	126331243	438	*	CK6___lt__120_BAM_filter_on_data_707_peak_58815b	734	.	24.8668	78.094	73.4029	273	Intron (uc011lzl.1/57706, intron 4 of 13)	9	126141933	126414402	272470	2	57706	uc011lzl.1	83159	ENSG00000119522	DENND1A	DENN domain containing 1A
36050	chr9	126445132	126445340	209	*	CK6___lt__120_BAM_filter_on_data_707_peak_58816	250	.	14.605	28.6593	25.0408	136	Intron (uc004bny.1/57706, intron 4 of 17)	9	126141933	126414402	272470	2	57706	uc011lzl.1	-30730	ENSG00000119522	DENND1A	DENN domain containing 1A
36051	chr9	126634208	126634413	206	*	CK6___lt__120_BAM_filter_on_data_707_peak_58819	119	.	9.27216	15.1007	11.9659	83	Intron (uc004bnz.1/57706, intron 2 of 21)	9	126141933	126692417	550485	2	57706	uc004bnz.1	58004	ENSG00000119522	DENND1A	DENN domain containing 1A
36056	chr9	127025056	127025252	197	*	CK6___lt__120_BAM_filter_on_data_707_peak_58830	93	.	7.97638	12.3859	9.37756	80	Intron (uc004bof.3/10783, intron 1 of 9)	9	127020530	127114719	94190	1	10783	uc010mwk.3	4526	ENSG00000119408	NEK6	NIMA related kinase 6
36057	chr9	127034502	127034664	163	*	CK6___lt__120_BAM_filter_on_data_707_peak_58831	117	.	8.98695	14.8376	11.7148	144	Intron (uc004bof.3/10783, intron 1 of 9)	9	127020530	127114719	94190	1	10783	uc010mwk.3	13972	ENSG00000119408	NEK6	NIMA related kinase 6
36058	chr9	127045169	127045365	197	*	CK6___lt__120_BAM_filter_on_data_707_peak_58833	262	.	9.63215	29.8805	26.226	87	Intron (uc004bof.3/10783, intron 1 of 9)	9	127054250	127114719	60470	1	10783	uc004boi.3	-8885	ENSG00000119408	NEK6	NIMA related kinase 6
36059	chr9	127047376	127047657	282	*	CK6___lt__120_BAM_filter_on_data_707_peak_58834	123	.	6.34312	15.5533	12.3995	181	Intron (uc004bof.3/10783, intron 1 of 9)	9	127054250	127114719	60470	1	10783	uc004boi.3	-6593	ENSG00000119408	NEK6	NIMA related kinase 6
36060	chr9	127047376	127047657	282	*	CK6___lt__120_BAM_filter_on_data_707_peak_58834	123	.	6.34312	15.5533	12.3995	181	Intron (uc004bof.3/10783, intron 1 of 9)	9	127054250	127114719	60470	1	10783	uc004boi.3	-6593	ENSG00000119408	NEK6	NIMA related kinase 6
36061	chr9	127048191	127048540	350	*	CK6___lt__120_BAM_filter_on_data_707_peak_58835b	180	.	7.78422	21.4571	18.0741	277	Intron (uc004bof.3/10783, intron 1 of 9)	9	127054250	127114719	60470	1	10783	uc004boi.3	-5710	ENSG00000119408	NEK6	NIMA related kinase 6
36062	chr9	127059824	127060057	234	*	CK6___lt__120_BAM_filter_on_data_707_peak_58836	289	.	16.2772	32.6738	28.9385	110	Intron (uc004bof.3/10783, intron 1 of 9)	9	127054699	127114719	60021	1	10783	uc022bng.1	5125	ENSG00000119408	NEK6	NIMA related kinase 6
36063	chr9	127120007	127120189	183	*	CK6___lt__120_BAM_filter_on_data_707_peak_58837	151	.	10.7099	18.4235	15.1524	48	Exon (uc010mwl.3/100129034, exon 1 of 1)	9	127115752	127121463	5712	1	100129034	uc010mwl.3	4255	NA	LOC100129034	uncharacterized LOC100129034
36064	chr9	127174242	127174400	159	*	CK6___lt__120_BAM_filter_on_data_707_peak_58840	228	.	12.641	26.4234	22.8732	94	Intron (uc004boj.4/5695, intron 4 of 7)	9	127115744	127177752	62009	2	5695	uc004boj.4	3352	ENSG00000136930	PSMB7	proteasome subunit beta 7
36065	chr9	127177716	127177841	126	*	CK6___lt__120_BAM_filter_on_data_707_peak_58841	105	.	7.93413	13.621	10.553	66	Promoter (<=1kb)	9	127115744	127177752	62009	2	5695	uc004boj.4	0	ENSG00000136930	PSMB7	proteasome subunit beta 7
36066	chr9	127422635	127423064	430	*	CK6___lt__120_BAM_filter_on_data_707_peak_58843a	233	.	10.4826	26.8856	23.3211	84	Promoter (1-2kb)	9	127420715	127460907	40193	1	100379345	uc022bni.1	1920	ENSG00000224020	MIR181A2HG	MIR181A2 host gene
36067	chr9	127422635	127423064	430	*	CK6___lt__120_BAM_filter_on_data_707_peak_58843a	233	.	10.4826	26.8856	23.3211	84	Promoter (1-2kb)	9	127420715	127460907	40193	1	100379345	uc022bni.1	1920	ENSG00000224020	MIR181A2HG	MIR181A2 host gene
36068	chr9	127422635	127423064	430	*	CK6___lt__120_BAM_filter_on_data_707_peak_58843b	164	.	8.48379	19.7977	16.4752	327	Promoter (1-2kb)	9	127420715	127460907	40193	1	100379345	uc022bni.1	1920	ENSG00000224020	MIR181A2HG	MIR181A2 host gene
36069	chr9	127422635	127423064	430	*	CK6___lt__120_BAM_filter_on_data_707_peak_58843b	164	.	8.48379	19.7977	16.4752	327	Promoter (1-2kb)	9	127420715	127460907	40193	1	100379345	uc022bni.1	1920	ENSG00000224020	MIR181A2HG	MIR181A2 host gene
36070	chr9	127533587	127534163	577	*	CK6___lt__120_BAM_filter_on_data_707_peak_58847c	251	.	13.6612	28.7257	25.1051	346	Promoter (<=1kb)	9	127284703	127533576	248874	2	2649	uc010mwq.1	-11	ENSG00000148200	NR6A1	nuclear receptor subfamily 6 group A member 1
36071	chr9	127574823	127575002	180	*	CK6___lt__120_BAM_filter_on_data_707_peak_58848	97	.	8.01943	12.7307	9.70617	84	3' UTR	9	127563153	127577159	14007	1	169611	uc004bow.3	11670	ENSG00000185585	OLFML2A	olfactomedin like 2A
36073	chr9	127790358	127790683	326	*	CK6___lt__120_BAM_filter_on_data_707_peak_58856	125	.	9.51754	15.7092	12.5484	94	Exon (uc004bpd.3/286205, exon 6 of 19)	9	127640573	127703386	62814	2	2800	uc004bpc.3	-86972	ENSG00000136935	GOLGA1	golgin A1
36074	chr9	127905867	127906008	142	*	CK6___lt__120_BAM_filter_on_data_707_peak_58858	346	.	19.1011	38.5643	34.6698	113	Promoter (<=1kb)	9	127704888	127905838	200951	2	286205	uc010mwu.3	-29	ENSG00000173611	SCAI	suppressor of cancer cell invasion
36075	chr9	128003653	128003950	298	*	CK6___lt__120_BAM_filter_on_data_707_peak_58862a	84	.	7.04266	11.4141	8.45601	69	Promoter (<=1kb)	9	127997127	128003666	6540	2	3309	uc004bpn.3	0	ENSG00000044574	HSPA5	heat shock protein family A (Hsp70) member 5
36076	chr9	128003653	128003950	298	*	CK6___lt__120_BAM_filter_on_data_707_peak_58862b	106	.	8.00251	13.7328	10.6597	213	Promoter (<=1kb)	9	127997127	128003666	6540	2	3309	uc004bpn.3	0	ENSG00000044574	HSPA5	heat shock protein family A (Hsp70) member 5
36077	chr9	128023891	128024084	194	*	CK6___lt__120_BAM_filter_on_data_707_peak_58864	87	.	7.65746	11.7348	8.76051	207	Promoter (<=1kb)	9	128024111	128071579	47469	1	26130	uc004bpo.3	-27	ENSG00000165219	GAPVD1	GTPase activating protein and VPS9 domains 1
36078	chr9	128046939	128047346	408	*	CK6___lt__120_BAM_filter_on_data_707_peak_58865	154	.	10.5128	18.7523	15.4684	238	Intron (uc004bpo.3/26130, intron 2 of 7)	9	128061169	128127290	66122	1	26130	uc004bpr.3	-13823	ENSG00000165219	GAPVD1	GTPase activating protein and VPS9 domains 1
36079	chr9	128209121	128209327	207	*	CK6___lt__120_BAM_filter_on_data_707_peak_58867	104	.	8.524	13.5184	10.4564	131	Intron (uc004bpu.3/79109, intron 2 of 3)	9	128199673	128234184	34512	2	79109	uc004bpu.3	24857	ENSG00000119487	MAPKAP1	mitogen-activated protein kinase associated protein 1
36080	chr9	128223285	128223438	154	*	CK6___lt__120_BAM_filter_on_data_707_peak_58868	126	.	9.02095	15.8195	12.6537	101	Intron (uc004bpu.3/79109, intron 2 of 3)	9	128199673	128234184	34512	2	79109	uc004bpu.3	10746	ENSG00000119487	MAPKAP1	mitogen-activated protein kinase associated protein 1
36081	chr9	128223756	128224065	310	*	CK6___lt__120_BAM_filter_on_data_707_peak_58869	137	.	9.43655	16.9382	13.7261	235	Intron (uc004bpu.3/79109, intron 2 of 3)	9	128199673	128234184	34512	2	79109	uc004bpu.3	10119	ENSG00000119487	MAPKAP1	mitogen-activated protein kinase associated protein 1
36082	chr9	128235750	128235983	234	*	CK6___lt__120_BAM_filter_on_data_707_peak_58870	87	.	7.5994	11.6889	8.71682	390	Promoter (1-2kb)	9	128199673	128234184	34512	2	79109	uc004bpu.3	-1566	ENSG00000119487	MAPKAP1	mitogen-activated protein kinase associated protein 1
36083	chr9	128275930	128276136	207	*	CK6___lt__120_BAM_filter_on_data_707_peak_58871	88	.	7.71919	11.8576	8.87656	101	Intron (uc010mwz.3/79109, intron 4 of 8)	9	128199673	128234184	34512	2	79109	uc004bpu.3	-41746	ENSG00000119487	MAPKAP1	mitogen-activated protein kinase associated protein 1
36084	chr9	128283939	128284348	410	*	CK6___lt__120_BAM_filter_on_data_707_peak_58872a	163	.	10.2386	19.6894	16.3706	163	3' UTR	9	128199673	128234184	34512	2	79109	uc004bpu.3	-49755	ENSG00000119487	MAPKAP1	mitogen-activated protein kinase associated protein 1
36085	chr9	128283939	128284348	410	*	CK6___lt__120_BAM_filter_on_data_707_peak_58872a	163	.	10.2386	19.6894	16.3706	163	3' UTR	9	128199673	128234184	34512	2	79109	uc004bpu.3	-49755	ENSG00000119487	MAPKAP1	mitogen-activated protein kinase associated protein 1
36086	chr9	128283939	128284348	410	*	CK6___lt__120_BAM_filter_on_data_707_peak_58872b	242	.	13.1271	27.8314	24.2376	306	3' UTR	9	128199673	128234184	34512	2	79109	uc004bpu.3	-49755	ENSG00000119487	MAPKAP1	mitogen-activated protein kinase associated protein 1
36087	chr9	128283939	128284348	410	*	CK6___lt__120_BAM_filter_on_data_707_peak_58872b	242	.	13.1271	27.8314	24.2376	306	3' UTR	9	128199673	128234184	34512	2	79109	uc004bpu.3	-49755	ENSG00000119487	MAPKAP1	mitogen-activated protein kinase associated protein 1
36095	chr9	129647273	129647544	272	*	CK6___lt__120_BAM_filter_on_data_707_peak_58896b	195	.	11.2902	23.0272	19.5892	292	3' UTR	9	129622944	129648156	25213	1	403341	uc004bqm.4	24329	ENSG00000177125	ZBTB34	zinc finger and BTB domain containing 34
36096	chr9	129647273	129647544	272	*	CK6___lt__120_BAM_filter_on_data_707_peak_58896b	195	.	11.2902	23.0272	19.5892	292	3' UTR	9	129622944	129648156	25213	1	403341	uc004bqm.4	24329	ENSG00000177125	ZBTB34	zinc finger and BTB domain containing 34
36097	chr9	129676907	129677067	161	*	CK6___lt__120_BAM_filter_on_data_707_peak_58897	120	.	9.11526	15.2131	12.0736	115	Promoter (<=1kb)	9	129677053	129940810	263758	1	9649	uc022bno.1	0	ENSG00000136828	RALGPS1	Ral GEF with PH domain and SH3 binding motif 1
36098	chr9	129921589	129921818	230	*	CK6___lt__120_BAM_filter_on_data_707_peak_58900	129	.	9.59776	16.0894	12.9118	168	Intron (uc022bno.1/9649, intron 8 of 11)	9	129849628	129885044	35417	2	23452	uc010mxg.1	-36545	ENSG00000136859	ANGPTL2	angiopoietin like 2
36099	chr9	130150584	130150944	361	*	CK6___lt__120_BAM_filter_on_data_707_peak_58905	372	.	17.0827	41.1646	37.2029	130	Intron (uc011mad.2/84253, intron 26 of 28)	9	130159417	130170170	10754	1	29988	uc004bqu.4	-8473	ENSG00000136856	SLC2A8	solute carrier family 2 member 8
36100	chr9	130150584	130150944	361	*	CK6___lt__120_BAM_filter_on_data_707_peak_58905	372	.	17.0827	41.1646	37.2029	130	Intron (uc011mad.2/84253, intron 26 of 28)	9	130159417	130170170	10754	1	29988	uc004bqu.4	-8473	ENSG00000136856	SLC2A8	solute carrier family 2 member 8
36101	chr9	130286665	130287032	368	*	CK6___lt__120_BAM_filter_on_data_707_peak_58909	182	.	11.9378	21.6607	18.271	191	Intron (uc004brh.3/64855, intron 4 of 13)	9	130257476	130265780	8305	1	90678	uc004brg.2	29189	ENSG00000148356	LRSAM1	leucine rich repeat and sterile alpha motif containing 1
36102	chr9	130308012	130308243	232	*	CK6___lt__120_BAM_filter_on_data_707_peak_58910	364	.	18.6894	40.4368	36.4939	146	Intron (uc004brh.3/64855, intron 1 of 13)	9	130267618	130331355	63738	2	64855	uc004brh.3	23112	ENSG00000136830	FAM129B	family with sequence similarity 129 member B
36103	chr9	130317662	130317889	228	*	CK6___lt__120_BAM_filter_on_data_707_peak_58911	124	.	8.05857	15.5821	12.4264	79	Intron (uc004brh.3/64855, intron 1 of 13)	9	130267618	130331355	63738	2	64855	uc004brh.3	13466	ENSG00000136830	FAM129B	family with sequence similarity 129 member B
36104	chr9	130318010	130318065	56	*	CK6___lt__120_BAM_filter_on_data_707_peak_58912	81	.	6.41716	11.143	8.19958	97	Intron (uc004brh.3/64855, intron 1 of 13)	9	130267618	130331355	63738	2	64855	uc004brh.3	13290	ENSG00000136830	FAM129B	family with sequence similarity 129 member B
36105	chr9	130318381	130318627	247	*	CK6___lt__120_BAM_filter_on_data_707_peak_58913	81	.	6.38773	11.0944	8.15271	54	Intron (uc004brh.3/64855, intron 1 of 13)	9	130267618	130331355	63738	2	64855	uc004brh.3	12728	ENSG00000136830	FAM129B	family with sequence similarity 129 member B
36106	chr9	130324092	130324447	356	*	CK6___lt__120_BAM_filter_on_data_707_peak_58914a	106	.	7.7461	13.7271	10.6552	150	Intron (uc004brh.3/64855, intron 1 of 13)	9	130267618	130331355	63738	2	64855	uc004brh.3	6908	ENSG00000136830	FAM129B	family with sequence similarity 129 member B
36107	chr9	130324092	130324447	356	*	CK6___lt__120_BAM_filter_on_data_707_peak_58914a	106	.	7.7461	13.7271	10.6552	150	Intron (uc004brh.3/64855, intron 1 of 13)	9	130267618	130331355	63738	2	64855	uc004brh.3	6908	ENSG00000136830	FAM129B	family with sequence similarity 129 member B
36108	chr9	130324092	130324447	356	*	CK6___lt__120_BAM_filter_on_data_707_peak_58914b	189	.	10.9071	22.3889	18.9732	313	Intron (uc004brh.3/64855, intron 1 of 13)	9	130267618	130331355	63738	2	64855	uc004brh.3	6908	ENSG00000136830	FAM129B	family with sequence similarity 129 member B
36109	chr9	130324092	130324447	356	*	CK6___lt__120_BAM_filter_on_data_707_peak_58914b	189	.	10.9071	22.3889	18.9732	313	Intron (uc004brh.3/64855, intron 1 of 13)	9	130267618	130331355	63738	2	64855	uc004brh.3	6908	ENSG00000136830	FAM129B	family with sequence similarity 129 member B
36110	chr9	130341339	130341483	145	*	CK6___lt__120_BAM_filter_on_data_707_peak_58915	167	.	11.4232	20.045	16.7135	93	Promoter (<=1kb)	9	130267618	130341268	73651	2	64855	uc004bri.3	-71	ENSG00000136830	FAM129B	family with sequence similarity 129 member B
36116	chr9	130533664	130533875	212	*	CK6___lt__120_BAM_filter_on_data_707_peak_58925	161	.	11.1227	19.4772	16.1659	80	Promoter (<=1kb)	9	130500596	130533648	33053	2	10044	uc004bsb.3	-16	ENSG00000095370	SH2D3C	SH2 domain containing 3C
36117	chr9	130542748	130543075	328	*	CK6___lt__120_BAM_filter_on_data_707_peak_58926	435	.	19.6119	47.6777	43.5608	137	Promoter (1-2kb)	9	130500596	130541048	40453	2	10044	uc004bsc.3	-1700	ENSG00000095370	SH2D3C	SH2 domain containing 3C
36118	chr9	130565027	130565243	217	*	CK6___lt__120_BAM_filter_on_data_707_peak_58927a	148	.	10.3452	18.0719	14.8142	205	Promoter (<=1kb)	9	130565154	130576556	11403	1	2356	uc004bsg.1	0	ENSG00000136877	FPGS	folylpolyglutamate synthase
36119	chr9	130646763	130647041	279	*	CK6___lt__120_BAM_filter_on_data_707_peak_58929	150	.	10.6689	18.3455	15.0773	178	Downstream (<1kb)	9	130628759	130640022	11264	2	203	uc004bsm.4	-6741	ENSG00000106992	AK1	adenylate kinase 1
36120	chr9	130712920	130713242	323	*	CK6___lt__120_BAM_filter_on_data_707_peak_58931	311	.	13.8637	34.9288	31.131	193	Promoter (<=1kb)	9	130702861	130712993	10133	2	399665	uc004bsw.1	0	ENSG00000167106	FAM102A	family with sequence similarity 102 member A
36121	chr9	130743296	130743578	283	*	CK6___lt__120_BAM_filter_on_data_707_peak_58933	202	.	12.0216	23.699	20.2379	159	Promoter (<=1kb)	9	130702861	130742812	39952	2	399665	uc004bsx.2	-484	ENSG00000167106	FAM102A	family with sequence similarity 102 member A
36123	chr9	130829655	130829853	199	*	CK6___lt__120_BAM_filter_on_data_707_peak_58938	120	.	7.82321	15.1858	12.0477	176	Promoter (<=1kb)	9	130823512	130829599	6088	2	203245	uc004bta.3	-56	ENSG00000171169	NAIF1	nuclear apoptosis inducing factor 1
36124	chr9	130830132	130830469	338	*	CK6___lt__120_BAM_filter_on_data_707_peak_58939	407	.	16.1583	44.7588	40.709	159	Promoter (<=1kb)	9	130830479	130871537	41059	1	114789	uc004btb.4	-10	ENSG00000148339	SLC25A25	solute carrier family 25 member 25
36125	chr9	130860618	130860777	160	*	CK6___lt__120_BAM_filter_on_data_707_peak_58940	122	.	9.37117	15.4289	12.2794	83	Promoter (<=1kb)	9	130860761	130871537	10777	1	114789	uc004bte.4	0	ENSG00000148339	SLC25A25	solute carrier family 25 member 25
36126	chr9	130922316	130922587	272	*	CK6___lt__120_BAM_filter_on_data_707_peak_58943	260	.	15.3955	29.6634	26.0154	178	Promoter (<=1kb)	9	130922539	130925004	2466	1	79095	uc022bnw.1	0	ENSG00000171159	C9orf16	chromosome 9 open reading frame 16
36127	chr9	131038257	131038448	192	*	CK6___lt__120_BAM_filter_on_data_707_peak_58947	95	.	8.04337	12.5284	9.51302	148	Promoter (<=1kb)	9	131018108	131038268	20161	2	2801	uc010mxw.3	0	ENSG00000167110	GOLGA2	golgin A2
36128	chr9	131068320	131068501	182	*	CK6___lt__120_BAM_filter_on_data_707_peak_58949	213	.	13.2422	24.8277	21.3286	115	Downstream (2-3kb)	9	131071396	131084697	13302	2	26995	uc004buq.1	16196	ENSG00000167112	TRUB2	TruB pseudouridine synthase family member 2
36129	chr9	131078736	131079130	395	*	CK6___lt__120_BAM_filter_on_data_707_peak_58950a	220	.	12.1327	25.5744	22.0512	171	Intron (uc004buq.1/26995, intron 3 of 7)	9	131071396	131084697	13302	2	26995	uc004buq.1	5567	ENSG00000167112	TRUB2	TruB pseudouridine synthase family member 2
36130	chr9	131084357	131084807	451	*	CK6___lt__120_BAM_filter_on_data_707_peak_58952a	91	.	7.5207	12.1952	9.19627	86	Promoter (<=1kb)	9	131071396	131084697	13302	2	26995	uc004buq.1	0	ENSG00000167112	TRUB2	TruB pseudouridine synthase family member 2
36131	chr9	131134695	131134953	259	*	CK6___lt__120_BAM_filter_on_data_707_peak_58954	83	.	7.16024	11.2735	8.32294	177	Promoter (1-2kb)	9	131133598	131154295	20698	1	81605	uc031tfh.1	1097	ENSG00000167118	URM1	ubiquitin related modifier 1
36132	chr9	131134695	131134953	259	*	CK6___lt__120_BAM_filter_on_data_707_peak_58954	83	.	7.16024	11.2735	8.32294	177	Promoter (1-2kb)	9	131133598	131154295	20698	1	81605	uc031tfh.1	1097	ENSG00000167118	URM1	ubiquitin related modifier 1
36133	chr9	131218225	131218398	174	*	CK6___lt__120_BAM_filter_on_data_707_peak_58958	153	.	10.8769	18.5899	15.3124	140	Promoter (<=1kb)	9	131218285	131246333	28049	1	4957	uc011mba.2	0	ENSG00000136811	ODF2	outer dense fiber of sperm tails 2
36134	chr9	131303178	131303198	21	*	CK6___lt__120_BAM_filter_on_data_707_peak_58960	83	.	7.43709	11.3223	8.36911	85	Intron (uc004bvj.3/2733, intron 15 of 15)	9	131314837	131315615	779	1	6709	uc004bvk.3	-11639	ENSG00000197694	SPTAN1	spectrin alpha, non-erythrocytic 1
36135	chr9	131321317	131321568	252	*	CK6___lt__120_BAM_filter_on_data_707_peak_58961	127	.	9.07627	15.9113	12.7418	190	Intron (uc011mbg.2/6709, intron 1 of 24)	9	131314837	131395944	81108	1	6709	uc004bvn.4	6480	ENSG00000197694	SPTAN1	spectrin alpha, non-erythrocytic 1
36136	chr9	131447209	131447357	149	*	CK6___lt__120_BAM_filter_on_data_707_peak_58964	144	.	9.30793	17.6565	14.4159	113	Promoter (<=1kb)	9	131447365	131458675	11311	1	6418	uc022bol.1	-8	ENSG00000119335	SET	SET nuclear proto-oncogene
36137	chr9	131451238	131451508	271	*	CK6___lt__120_BAM_filter_on_data_707_peak_58965	153	.	9.61906	18.6643	15.3841	92	Promoter (<=1kb)	9	131451509	131458675	7167	1	6418	uc004bvu.4	-1	ENSG00000119335	SET	SET nuclear proto-oncogene
36139	chr9	131486409	131486691	283	*	CK6___lt__120_BAM_filter_on_data_707_peak_58968	120	.	8.86872	15.1639	12.0263	144	Promoter (<=1kb)	9	131483149	131486408	3260	2	84885	uc004bvz.3	-1	ENSG00000160446	ZDHHC12	zinc finger DHHC-type containing 12
36140	chr9	131549438	131549551	114	*	CK6___lt__120_BAM_filter_on_data_707_peak_58972	96	.	8.09468	12.672	9.64997	181	Promoter (<=1kb)	9	131549510	131572711	23202	1	54662	uc010myj.3	0	ENSG00000107021	TBC1D13	TBC1 domain family member 13
36141	chr9	131644245	131644359	115	*	CK6___lt__120_BAM_filter_on_data_707_peak_58977	109	.	7.91174	13.9979	10.9128	51	Promoter (<=1kb)	9	131595392	131644354	48963	2	883	uc004bwh.3	0	ENSG00000171097	KYAT1	kynurenine aminotransferase 1
36142	chr9	131648601	131648860	260	*	CK6___lt__120_BAM_filter_on_data_707_peak_58978b	253	.	13.8219	28.9953	25.3672	233	Intron (uc004bwl.4/56262, intron 2 of 3)	9	131644781	131680317	35537	1	56262	uc010myq.3	3820	ENSG00000136802	LRRC8A	leucine rich repeat containing 8 VRAC subunit A
36143	chr9	131709864	131709977	114	*	CK6___lt__120_BAM_filter_on_data_707_peak_58979	171	.	11.648	20.4808	17.1332	52	Promoter (<=1kb)	9	131709972	131769375	59404	1	23511	uc004bws.2	0	ENSG00000095319	NUP188	nucleoporin 188
36144	chr9	131790704	131790920	217	*	CK6___lt__120_BAM_filter_on_data_707_peak_58980	277	.	15.8796	31.4509	27.7505	117	Promoter (<=1kb)	9	131770313	131790579	20267	2	56904	uc004bww.3	-125	ENSG00000148341	SH3GLB2	SH3 domain containing GRB2 like, endophilin B2
36145	chr9	131798651	131798924	274	*	CK6___lt__120_BAM_filter_on_data_707_peak_58981	382	.	18.9668	42.2365	38.248	113	Promoter (<=1kb)	9	131798923	131834351	35429	1	84895	uc004bwy.3	0	ENSG00000148343	MIGA2	mitoguardin 2
36146	chr9	131843119	131843405	287	*	CK6___lt__120_BAM_filter_on_data_707_peak_58982	294	.	15.9259	33.1688	29.4197	180	Promoter (<=1kb)	9	131843383	131852717	9335	1	57171	uc004bxc.3	0	ENSG00000167130	DOLPP1	dolichyldiphosphatase 1
36147	chr9	131902211	131902511	301	*	CK6___lt__120_BAM_filter_on_data_707_peak_58984	121	.	9.12812	15.2522	12.1115	173	Promoter (<=1kb)	9	131902209	131911225	9017	1	5524	uc004bxp.3	2	ENSG00000119383	PTPA	protein phosphatase 2 phosphatase activator
36149	chr9	131940538	131940695	158	*	CK6___lt__120_BAM_filter_on_data_707_peak_58986	163	.	10.8068	19.6823	16.3638	126	Promoter (<=1kb)	9	131937831	131940540	2710	2	389792	uc010myt.1	0	ENSG00000188483	IER5L	immediate early response 5 like
36158	chr9	132250940	132251231	292	*	CK6___lt__120_BAM_filter_on_data_707_peak_58996	121	.	8.44486	15.3056	12.162	123	Promoter (<=1kb)	9	132250939	132275965	25027	1	100506190	uc004bxy.2	1	NA	LINC00963	long intergenic non-protein coding RNA 963
36159	chr9	132257559	132257815	257	*	CK6___lt__120_BAM_filter_on_data_707_peak_58997	85	.	7.125	11.5479	8.58284	84	Intron (uc004bxv.3/100506190, intron 3 of 3)	9	132250939	132275965	25027	1	100506190	uc004bxy.2	6620	NA	LINC00963	long intergenic non-protein coding RNA 963
36160	chr9	132404535	132404797	263	*	CK6___lt__120_BAM_filter_on_data_707_peak_59002	247	.	14.7166	28.3874	24.7769	172	Promoter (<=1kb)	9	132396883	132404448	7566	2	140459	uc011mbt.2	-87	ENSG00000148331	ASB6	ankyrin repeat and SOCS box containing 6
36161	chr9	132628973	132629276	304	*	CK6___lt__120_BAM_filter_on_data_707_peak_59009	385	.	18.3214	42.5366	38.5403	121	Intron (uc004byr.3/10868, intron 10 of 24)	9	132597696	132644117	46422	1	10868	uc004byt.2	31277	ENSG00000136878	USP20	ubiquitin specific peptidase 20
36162	chr9	132708980	132709206	227	*	CK6___lt__120_BAM_filter_on_data_707_peak_59011	105	.	8.55892	13.59	10.5235	143	Intron (uc004byw.1/23048, intron 6 of 16)	9	132649466	132681589	32124	2	23048	uc011mbu.1	-27391	ENSG00000187239	FNBP1	formin binding protein 1
36163	chr9	132708980	132709206	227	*	CK6___lt__120_BAM_filter_on_data_707_peak_59011	105	.	8.55892	13.59	10.5235	143	Intron (uc004byw.1/23048, intron 6 of 16)	9	132649466	132681589	32124	2	23048	uc011mbu.1	-27391	ENSG00000187239	FNBP1	formin binding protein 1
36164	chr9	132725451	132725751	301	*	CK6___lt__120_BAM_filter_on_data_707_peak_59012a	87	.	7.23068	11.72	8.74646	51	Intron (uc004byw.1/23048, intron 4 of 16)	9	132657547	132757237	99691	2	23048	uc004byx.1	31486	ENSG00000187239	FNBP1	formin binding protein 1
36165	chr9	132725451	132725751	301	*	CK6___lt__120_BAM_filter_on_data_707_peak_59012a	87	.	7.23068	11.72	8.74646	51	Intron (uc004byw.1/23048, intron 4 of 16)	9	132657547	132757237	99691	2	23048	uc004byx.1	31486	ENSG00000187239	FNBP1	formin binding protein 1
36166	chr9	132725451	132725751	301	*	CK6___lt__120_BAM_filter_on_data_707_peak_59012b	147	.	9.81307	18.015	14.7599	199	Intron (uc004byw.1/23048, intron 4 of 16)	9	132657547	132757237	99691	2	23048	uc004byx.1	31486	ENSG00000187239	FNBP1	formin binding protein 1
36167	chr9	132725451	132725751	301	*	CK6___lt__120_BAM_filter_on_data_707_peak_59012b	147	.	9.81307	18.015	14.7599	199	Intron (uc004byw.1/23048, intron 4 of 16)	9	132657547	132757237	99691	2	23048	uc004byx.1	31486	ENSG00000187239	FNBP1	formin binding protein 1
36168	chr9	132850557	132850764	208	*	CK6___lt__120_BAM_filter_on_data_707_peak_59015	99	.	8.25129	12.985	9.94803	103	Intron (uc004bzb.2/57720, intron 7 of 16)	9	132815985	132902448	86464	1	57720	uc011mbx.1	34572	ENSG00000148358	GPR107	G protein-coupled receptor 107
36169	chr9	132891336	132891698	363	*	CK6___lt__120_BAM_filter_on_data_707_peak_59018a	151	.	9.46958	18.4167	15.1461	177	Promoter (<=1kb)	9	132891932	132899179	7248	1	57720	uc004bzg.2	-234	ENSG00000148358	GPR107	G protein-coupled receptor 107
36170	chr9	132891336	132891698	363	*	CK6___lt__120_BAM_filter_on_data_707_peak_59018b	139	.	9.01865	17.1788	13.9565	277	Promoter (<=1kb)	9	132891932	132899179	7248	1	57720	uc004bzg.2	-234	ENSG00000148358	GPR107	G protein-coupled receptor 107
36173	chr9	133587968	133588338	371	*	CK6___lt__120_BAM_filter_on_data_707_peak_59025	202	.	12.0216	23.699	20.2379	188	Promoter (<=1kb)	9	133589268	133763062	173795	1	25	uc004bzv.3	-930	ENSG00000097007	ABL1	ABL proto-oncogene 1, non-receptor tyrosine kinase
36174	chr9	133641353	133641768	416	*	CK6___lt__120_BAM_filter_on_data_707_peak_59027a	237	.	11.0522	27.3315	23.7532	87	Intron (uc004bzv.3/25, intron 1 of 10)	9	133589268	133763062	173795	1	25	uc004bzv.3	52085	ENSG00000097007	ABL1	ABL proto-oncogene 1, non-receptor tyrosine kinase
36175	chr9	133641353	133641768	416	*	CK6___lt__120_BAM_filter_on_data_707_peak_59027a	237	.	11.0522	27.3315	23.7532	87	Intron (uc004bzv.3/25, intron 1 of 10)	9	133589268	133763062	173795	1	25	uc004bzv.3	52085	ENSG00000097007	ABL1	ABL proto-oncogene 1, non-receptor tyrosine kinase
36176	chr9	133641353	133641768	416	*	CK6___lt__120_BAM_filter_on_data_707_peak_59027b	401	.	15.4197	44.1608	40.1245	267	Intron (uc004bzv.3/25, intron 1 of 10)	9	133589268	133763062	173795	1	25	uc004bzv.3	52085	ENSG00000097007	ABL1	ABL proto-oncogene 1, non-receptor tyrosine kinase
36177	chr9	133641353	133641768	416	*	CK6___lt__120_BAM_filter_on_data_707_peak_59027b	401	.	15.4197	44.1608	40.1245	267	Intron (uc004bzv.3/25, intron 1 of 10)	9	133589268	133763062	173795	1	25	uc004bzv.3	52085	ENSG00000097007	ABL1	ABL proto-oncogene 1, non-receptor tyrosine kinase
36178	chr9	133929324	133929568	245	*	CK6___lt__120_BAM_filter_on_data_707_peak_59032	400	.	17.9585	44.122	40.0867	106	Intron (uc004caa.1/10319, intron 11 of 27)	9	133954536	133968446	13911	1	10319	uc010mze.1	-24968	ENSG00000050555	LAMC3	laminin subunit gamma 3
36179	chr9	133987329	133987585	257	*	CK6___lt__120_BAM_filter_on_data_707_peak_59033	218	.	13.7035	25.3307	21.8155	152	Intron (uc004cab.2/83543, intron 3 of 5)	9	133978190	133998539	20350	1	83543	uc011mce.1	9139	ENSG00000126878	AIF1L	allograft inflammatory factor 1 like
36180	chr9	134064461	134064602	142	*	CK6___lt__120_BAM_filter_on_data_707_peak_59037	127	.	9.66822	15.9479	12.7771	83	Promoter (<=1kb)	9	134065513	134074402	8890	1	8021	uc010mzh.1	-911	ENSG00000126883	NUP214	nucleoporin 214
36181	chr9	134087527	134087697	171	*	CK6___lt__120_BAM_filter_on_data_707_peak_59038	183	.	11.4938	21.7826	18.3883	280	Intron (uc004cag.3/8021, intron 30 of 35)	9	134067511	134074402	6892	1	8021	uc010mzi.1	20016	ENSG00000126883	NUP214	nucleoporin 214
36183	chr9	134279948	134280097	150	*	CK6___lt__120_BAM_filter_on_data_707_peak_59044	141	.	10.1629	17.4083	14.177	57	Intron (uc004cam.1/84726, intron 1 of 7)	9	134269600	134322593	52994	1	84726	uc004cam.1	10348	ENSG00000130723	PRRC2B	proline rich coiled-coil 2B
36184	chr9	134322463	134322838	376	*	CK6___lt__120_BAM_filter_on_data_707_peak_59045b	319	.	16.7354	35.7849	31.9637	335	Promoter (<=1kb)	9	134323049	134351922	28874	1	84726	uc010mzj.1	-211	ENSG00000130723	PRRC2B	proline rich coiled-coil 2B
36185	chr9	134517094	134517430	337	*	CK6___lt__120_BAM_filter_on_data_707_peak_59049a	117	.	9.09155	14.9067	11.7806	70	Intron (uc022bos.1/2889, intron 4 of 23)	9	134467486	134501809	34324	2	2889	uc010mzm.3	-15285	ENSG00000107263	RAPGEF1	Rap guanine nucleotide exchange factor 1
36186	chr9	134517094	134517430	337	*	CK6___lt__120_BAM_filter_on_data_707_peak_59049b	92	.	7.85133	12.2163	9.21634	246	Intron (uc022bos.1/2889, intron 4 of 23)	9	134467486	134501809	34324	2	2889	uc010mzm.3	-15285	ENSG00000107263	RAPGEF1	Rap guanine nucleotide exchange factor 1
36187	chr9	134535843	134536076	234	*	CK6___lt__120_BAM_filter_on_data_707_peak_59050	411	.	19.0607	45.2443	41.1834	190	Intron (uc022bos.1/2889, intron 1 of 23)	9	134467486	134501809	34324	2	2889	uc010mzm.3	-34034	ENSG00000107263	RAPGEF1	Rap guanine nucleotide exchange factor 1
36188	chr9	134606561	134606876	316	*	CK6___lt__120_BAM_filter_on_data_707_peak_59056a	91	.	6.55491	12.1661	9.16862	104	Intron (uc022bot.1/2889, intron 1 of 23)	9	134452157	134612925	160769	2	2889	uc022bot.1	6049	ENSG00000107263	RAPGEF1	Rap guanine nucleotide exchange factor 1
36189	chr9	134606561	134606876	316	*	CK6___lt__120_BAM_filter_on_data_707_peak_59056b	111	.	7.28324	14.2658	11.1691	242	Intron (uc022bot.1/2889, intron 1 of 23)	9	134452157	134612925	160769	2	2889	uc022bot.1	6049	ENSG00000107263	RAPGEF1	Rap guanine nucleotide exchange factor 1
36190	chr9	134609166	134609381	216	*	CK6___lt__120_BAM_filter_on_data_707_peak_59057	247	.	11.9913	28.3787	24.7687	159	Intron (uc022bot.1/2889, intron 1 of 23)	9	134452157	134612925	160769	2	2889	uc022bot.1	3544	ENSG00000107263	RAPGEF1	Rap guanine nucleotide exchange factor 1
36191	chr9	134609166	134609381	216	*	CK6___lt__120_BAM_filter_on_data_707_peak_59057	247	.	11.9913	28.3787	24.7687	159	Intron (uc022bot.1/2889, intron 1 of 23)	9	134452157	134612925	160769	2	2889	uc022bot.1	3544	ENSG00000107263	RAPGEF1	Rap guanine nucleotide exchange factor 1
36192	chr9	134817766	134817893	128	*	CK6___lt__120_BAM_filter_on_data_707_peak_59061	119	.	9.24027	15.0978	11.9637	252	Intron (uc004cbe.2/9442, intron 3 of 7)	9	134735497	134955274	219778	2	9442	uc004cbe.2	137381	ENSG00000160563	MED27	mediator complex subunit 27
36193	chr9	134836471	134836804	334	*	CK6___lt__120_BAM_filter_on_data_707_peak_59062a	148	.	10.106	18.0585	14.8017	117	Intron (uc004cbe.2/9442, intron 3 of 7)	9	134735497	134955274	219778	2	9442	uc004cbe.2	118470	ENSG00000160563	MED27	mediator complex subunit 27
36194	chr9	134836471	134836804	334	*	CK6___lt__120_BAM_filter_on_data_707_peak_59062a	148	.	10.106	18.0585	14.8017	117	Intron (uc004cbe.2/9442, intron 3 of 7)	9	134735497	134955274	219778	2	9442	uc004cbe.2	118470	ENSG00000160563	MED27	mediator complex subunit 27
36195	chr9	134836471	134836804	334	*	CK6___lt__120_BAM_filter_on_data_707_peak_59062b	174	.	11.1928	20.7933	17.434	323	Intron (uc004cbe.2/9442, intron 3 of 7)	9	134735497	134955274	219778	2	9442	uc004cbe.2	118470	ENSG00000160563	MED27	mediator complex subunit 27
36196	chr9	134836471	134836804	334	*	CK6___lt__120_BAM_filter_on_data_707_peak_59062b	174	.	11.1928	20.7933	17.434	323	Intron (uc004cbe.2/9442, intron 3 of 7)	9	134735497	134955274	219778	2	9442	uc004cbe.2	118470	ENSG00000160563	MED27	mediator complex subunit 27
36197	chr9	134917801	134918001	201	*	CK6___lt__120_BAM_filter_on_data_707_peak_59067	232	.	14.0767	26.7756	23.2141	96	Intron (uc004cbe.2/9442, intron 2 of 7)	9	134735497	134955274	219778	2	9442	uc004cbe.2	37273	ENSG00000160563	MED27	mediator complex subunit 27
36198	chr9	135230359	135230714	356	*	CK6___lt__120_BAM_filter_on_data_707_peak_59073	147	.	10.5079	18.0425	14.7864	185	Promoter (<=1kb)	9	135136827	135230372	93546	2	23064	uc004cbk.3	0	ENSG00000107290	SETX	senataxin
36199	chr9	135230359	135230714	356	*	CK6___lt__120_BAM_filter_on_data_707_peak_59073	147	.	10.5079	18.0425	14.7864	185	Promoter (<=1kb)	9	135136827	135230372	93546	2	23064	uc004cbk.3	0	ENSG00000107290	SETX	senataxin
36200	chr9	135484459	135484748	290	*	CK6___lt__120_BAM_filter_on_data_707_peak_59076	238	.	14.1949	27.4407	23.8595	175	Intron (uc004cbq.1/64794, intron 19 of 19)	9	135457993	135465640	7648	1	56751	uc004cbp.1	26466	ENSG00000125492	BARHL1	BarH like homeobox 1
36201	chr9	135484459	135484748	290	*	CK6___lt__120_BAM_filter_on_data_707_peak_59076	238	.	14.1949	27.4407	23.8595	175	Intron (uc004cbq.1/64794, intron 19 of 19)	9	135457993	135465640	7648	1	56751	uc004cbp.1	26466	ENSG00000125492	BARHL1	BarH like homeobox 1
36202	chr9	135516702	135517019	318	*	CK6___lt__120_BAM_filter_on_data_707_peak_59077	204	.	12.9879	23.9632	20.4933	72	Intron (uc004cbq.1/64794, intron 14 of 19)	9	135545728	135565470	19743	1	9329	uc010mzv.3	-28709	ENSG00000125484	GTF3C4	general transcription factor IIIC subunit 4
36203	chr9	135522808	135523322	515	*	CK6___lt__120_BAM_filter_on_data_707_peak_59078a	263	.	14.0447	29.9783	26.3208	76	Intron (uc004cbq.1/64794, intron 11 of 19)	9	135545728	135565470	19743	1	9329	uc010mzv.3	-22406	ENSG00000125484	GTF3C4	general transcription factor IIIC subunit 4
36204	chr9	135522808	135523322	515	*	CK6___lt__120_BAM_filter_on_data_707_peak_59078a	263	.	14.0447	29.9783	26.3208	76	Intron (uc004cbq.1/64794, intron 11 of 19)	9	135545728	135565470	19743	1	9329	uc010mzv.3	-22406	ENSG00000125484	GTF3C4	general transcription factor IIIC subunit 4
36205	chr9	135522808	135523322	515	*	CK6___lt__120_BAM_filter_on_data_707_peak_59078b	143	.	9.53036	17.5473	14.3103	248	Intron (uc004cbq.1/64794, intron 11 of 19)	9	135545728	135565470	19743	1	9329	uc010mzv.3	-22406	ENSG00000125484	GTF3C4	general transcription factor IIIC subunit 4
36206	chr9	135522808	135523322	515	*	CK6___lt__120_BAM_filter_on_data_707_peak_59078b	143	.	9.53036	17.5473	14.3103	248	Intron (uc004cbq.1/64794, intron 11 of 19)	9	135545728	135565470	19743	1	9329	uc010mzv.3	-22406	ENSG00000125484	GTF3C4	general transcription factor IIIC subunit 4
36207	chr9	135673734	135673989	256	*	CK6___lt__120_BAM_filter_on_data_707_peak_59080	141	.	10.2776	17.3694	14.1394	145	Intron (uc004cbu.1/158067, intron 10 of 12)	9	135753750	135765421	11672	1	11092	uc004cbx.1	-79761	ENSG00000165698	SPACA9	sperm acrosome associated 9
36208	chr9	135820025	135820413	389	*	CK6___lt__120_BAM_filter_on_data_707_peak_59082a	227	.	13.2609	26.3286	22.7821	164	Promoter (<=1kb)	9	135786389	135820020	33632	2	7248	uc004cce.1	-5	ENSG00000165699	TSC1	TSC complex subunit 1
36209	chr9	135820025	135820413	389	*	CK6___lt__120_BAM_filter_on_data_707_peak_59082a	227	.	13.2609	26.3286	22.7821	164	Promoter (<=1kb)	9	135786389	135820020	33632	2	7248	uc004cce.1	-5	ENSG00000165699	TSC1	TSC complex subunit 1
36210	chr9	135820025	135820413	389	*	CK6___lt__120_BAM_filter_on_data_707_peak_59082b	83	.	7.16024	11.2735	8.32294	345	Promoter (<=1kb)	9	135786389	135820020	33632	2	7248	uc004cce.1	-5	ENSG00000165699	TSC1	TSC complex subunit 1
36211	chr9	135820025	135820413	389	*	CK6___lt__120_BAM_filter_on_data_707_peak_59082b	83	.	7.16024	11.2735	8.32294	345	Promoter (<=1kb)	9	135786389	135820020	33632	2	7248	uc004cce.1	-5	ENSG00000165699	TSC1	TSC complex subunit 1
36212	chr9	135905822	135906097	276	*	CK6___lt__120_BAM_filter_on_data_707_peak_59085	101	.	8.35359	13.1752	10.1288	101	Promoter (<=1kb)	9	135906062	135931148	25087	1	9328	uc010mzz.2	0	ENSG00000148308	GTF3C5	general transcription factor IIIC subunit 5
36213	chr9	136024684	136024951	268	*	CK6___lt__120_BAM_filter_on_data_707_peak_59090a	97	.	8.15789	12.793	9.76529	91	Promoter (<=1kb)	9	135973107	136024607	51501	2	5900	uc004ccs.4	-77	ENSG00000160271	RALGDS	ral guanine nucleotide dissociation stimulator
36214	chr9	136024684	136024951	268	*	CK6___lt__120_BAM_filter_on_data_707_peak_59090b	111	.	8.83771	14.2351	11.1392	168	Promoter (<=1kb)	9	135973107	136024607	51501	2	5900	uc004ccs.4	-77	ENSG00000160271	RALGDS	ral guanine nucleotide dissociation stimulator
36215	chr9	136036472	136036578	107	*	CK6___lt__120_BAM_filter_on_data_707_peak_59091	86	.	7.38762	11.5943	8.62732	130	Promoter (2-3kb)	9	136028340	136039301	10962	2	26301	uc004ccw.3	2723	ENSG00000148288	GBGT1	globoside alpha-1,3-N-acetylgalactosaminyltransferase 1 (FORS blood group)
36216	chr9	136242998	136243184	187	*	CK6___lt__120_BAM_filter_on_data_707_peak_59095	289	.	12.9626	32.6651	28.93	111	Promoter (<=1kb)	9	136228340	136242970	14631	2	6836	uc011mdd.2	-28	ENSG00000148248	SURF4	surfeit 4
36217	chr9	136324780	136325024	245	*	CK6___lt__120_BAM_filter_on_data_707_peak_59099b	116	.	9.02423	14.7834	11.6632	268	Promoter (<=1kb)	9	136325087	136335909	10823	1	11094	uc004cec.2	-63	ENSG00000160325	CACFD1	calcium channel flower domain containing 1
36218	chr9	136890301	136890517	217	*	CK6___lt__120_BAM_filter_on_data_707_peak_59106	198	.	12.9444	23.3166	19.8684	262	Promoter (<=1kb)	9	136890561	136896719	6159	1	266655	uc004ceu.3	-44	ENSG00000235106	BRD3OS	BRD3 opposite strand
36219	chr9	136933149	136933264	116	*	CK6___lt__120_BAM_filter_on_data_707_peak_59107	94	.	7.91013	12.4446	9.43327	78	Promoter (<=1kb)	9	136895446	136933141	37696	2	8019	uc004cew.3	-8	ENSG00000169925	BRD3	bromodomain containing 3
36220	chr9	137029915	137030154	240	*	CK6___lt__120_BAM_filter_on_data_707_peak_59111	110	.	8.76923	14.1037	11.0136	89	Promoter (<=1kb)	9	137029562	137029686	125	2	100151684	uc010nap.1	-229	ENSG00000221676	RNU6ATAC	RNA, U6atac small nuclear (U12-dependent splicing)
36221	chr9	137305758	137305963	206	*	CK6___lt__120_BAM_filter_on_data_707_peak_59115	242	.	14.3991	27.8081	24.2155	112	Intron (uc004cfb.2/6256, intron 4 of 9)	9	137309004	137319016	10013	1	6256	uc004cfd.1	-3041	ENSG00000186350	RXRA	retinoid X receptor alpha
36223	chr9	138236990	138237202	213	*	CK6___lt__120_BAM_filter_on_data_707_peak_59127	170	.	11.6534	20.3611	17.0181	246	Promoter (1-2kb)	9	138235095	138238404	3310	1	157927	uc004cfo.3	1895	NA	C9orf62	chromosome 9 open reading frame 62
36225	chr9	138799365	138799684	320	*	CK6___lt__120_BAM_filter_on_data_707_peak_59133	185	.	11.8398	21.9038	18.5045	188	Promoter (<=1kb)	9	138700333	138799005	98673	2	157922	uc004cgr.4	-360	ENSG00000130559	CAMSAP1	calmodulin regulated spectrin associated protein 1
36226	chr9	138853162	138853586	425	*	CK6___lt__120_BAM_filter_on_data_707_peak_59136a	106	.	8.57001	13.728	10.6554	289	Promoter (<=1kb)	9	138824815	138853226	28412	2	10422	uc004cgt.3	0	ENSG00000130560	UBAC1	UBA domain containing 1
36227	chr9	138853162	138853586	425	*	CK6___lt__120_BAM_filter_on_data_707_peak_59136b	106	.	8.57001	13.728	10.6554	424	Promoter (<=1kb)	9	138824815	138853226	28412	2	10422	uc004cgt.3	0	ENSG00000130560	UBAC1	UBA domain containing 1
36229	chr9	139010668	139010927	260	*	CK6___lt__120_BAM_filter_on_data_707_peak_59140	139	.	9.28949	17.1501	13.9287	135	Promoter (<=1kb)	9	139006427	139010731	4305	2	90120	uc004cgx.5	0	ENSG00000238227	TMEM250	transmembrane protein 250
36231	chr9	139239760	139239968	209	*	CK6___lt__120_BAM_filter_on_data_707_peak_59143	92	.	7.8389	12.2643	9.26138	141	Intron (uc004chd.2/26086, intron 9 of 13)	9	139247509	139254057	6549	1	26086	uc011mdu.1	-7541	ENSG00000160360	GPSM1	G protein signaling modulator 1
36232	chr9	139257639	139257845	207	*	CK6___lt__120_BAM_filter_on_data_707_peak_59145	109	.	8.77459	14.0433	10.9561	127	Promoter (<=1kb)	9	139256352	139258263	1912	2	728489	uc004chf.2	418	ENSG00000213221	DNLZ	DNL-type zinc finger
36233	chr9	139377591	139377913	323	*	CK6___lt__120_BAM_filter_on_data_707_peak_59150	120	.	9.22925	15.1618	12.0246	65	Promoter (<=1kb)	9	139377947	139380519	2573	1	158055	uc004chy.3	-34	NA	C9orf163	chromosome 9 open reading frame 163
36234	chr9	139420686	139420878	193	*	CK6___lt__120_BAM_filter_on_data_707_peak_59151	84	.	7.31861	11.3983	8.44053	112	Intron (uc004chz.3/4851, intron 2 of 33)	9	139414020	139414078	59	2	100616242	uc022bpq.1	-6608	ENSG00000263403	MIR4673	microRNA 4673
36236	chr9	139685240	139685761	522	*	CK6___lt__120_BAM_filter_on_data_707_peak_59158a	315	.	13.7325	35.3818	31.5718	172	Promoter (<=1kb)	9	139685777	139686818	1042	1	85014	uc011meg.1	-16	ENSG00000244187	TMEM141	transmembrane protein 141
36237	chr9	139685240	139685761	522	*	CK6___lt__120_BAM_filter_on_data_707_peak_59158a	315	.	13.7325	35.3818	31.5718	172	Promoter (<=1kb)	9	139685777	139686818	1042	1	85014	uc011meg.1	-16	ENSG00000244187	TMEM141	transmembrane protein 141
36238	chr9	139685240	139685761	522	*	CK6___lt__120_BAM_filter_on_data_707_peak_59158b	147	.	8.62838	18.0085	14.7536	371	Promoter (<=1kb)	9	139685777	139686818	1042	1	85014	uc011meg.1	-16	ENSG00000244187	TMEM141	transmembrane protein 141
36239	chr9	139685240	139685761	522	*	CK6___lt__120_BAM_filter_on_data_707_peak_59158b	147	.	8.62838	18.0085	14.7536	371	Promoter (<=1kb)	9	139685777	139686818	1042	1	85014	uc011meg.1	-16	ENSG00000244187	TMEM141	transmembrane protein 141
36240	chr9	139704047	139704394	348	*	CK6___lt__120_BAM_filter_on_data_707_peak_59160	106	.	7.97959	13.6953	10.624	321	Promoter (<=1kb)	9	139698379	139703300	4922	2	100131193	uc004cjg.1	-747	ENSG00000228544	CCDC183-AS1	CCDC183 antisense RNA 1
36241	chr9	139760759	139760880	122	*	CK6___lt__120_BAM_filter_on_data_707_peak_59161	131	.	9.83628	16.3281	13.1405	88	Promoter (<=1kb)	9	139757233	139760738	3506	2	8721	uc004cju.1	-21	ENSG00000107223	EDF1	endothelial differentiation related factor 1
36242	chr9	139780730	139780966	237	*	CK6___lt__120_BAM_filter_on_data_707_peak_59163a	164	.	9.02851	19.7352	16.415	64	Promoter (<=1kb)	9	139780965	139804446	23482	1	7186	uc010nbv.1	0	ENSG00000127191	TRAF2	TNF receptor associated factor 2
36243	chr9	139780730	139780966	237	*	CK6___lt__120_BAM_filter_on_data_707_peak_59163a	164	.	9.02851	19.7352	16.415	64	Promoter (<=1kb)	9	139780965	139804446	23482	1	7186	uc010nbv.1	0	ENSG00000127191	TRAF2	TNF receptor associated factor 2
36244	chr9	139780730	139780966	237	*	CK6___lt__120_BAM_filter_on_data_707_peak_59163b	100	.	6.84747	13.0821	10.0408	193	Promoter (<=1kb)	9	139780965	139804446	23482	1	7186	uc010nbv.1	0	ENSG00000127191	TRAF2	TNF receptor associated factor 2
36245	chr9	139780730	139780966	237	*	CK6___lt__120_BAM_filter_on_data_707_peak_59163b	100	.	6.84747	13.0821	10.0408	193	Promoter (<=1kb)	9	139780965	139804446	23482	1	7186	uc010nbv.1	0	ENSG00000127191	TRAF2	TNF receptor associated factor 2
36246	chr9	139796004	139796175	172	*	CK6___lt__120_BAM_filter_on_data_707_peak_59164	84	.	7.47806	11.3855	8.42879	82	Intron (uc010nbu.3/7186, intron 5 of 11)	9	139781185	139781255	71	1	100616480	uc022bpw.1	14819	ENSG00000266507	MIR4479	microRNA 4479
36251	chr9	139965025	139965244	220	*	CK6___lt__120_BAM_filter_on_data_707_peak_59169	326	.	17.1194	36.4463	32.6074	120	Promoter (<=1kb)	9	139956579	139965028	8450	2	89958	uc011men.2	0	ENSG00000186193	SAPCD2	suppressor APC domain containing 2
36252	chr9	139971776	139971996	221	*	CK6___lt__120_BAM_filter_on_data_707_peak_59170	180	.	11.2811	21.4245	18.0428	96	Promoter (<=1kb)	9	139971953	139978990	7038	1	91373	uc010ncb.3	0	ENSG00000197355	UAP1L1	UDP-N-acetylglucosamine pyrophosphorylase 1 like 1
36253	chr9	139981079	139981510	432	*	CK6___lt__120_BAM_filter_on_data_707_peak_59171	276	.	13.6951	31.2967	27.601	245	Promoter (<=1kb)	9	139979398	139981269	1872	2	100289341	uc004clb.3	0	ENSG00000268996	MAN1B1-AS1	MAN1B1 antisense RNA 1 (head to head)
36254	chr9	139981079	139981510	432	*	CK6___lt__120_BAM_filter_on_data_707_peak_59171	276	.	13.6951	31.2967	27.601	245	Promoter (<=1kb)	9	139979398	139981269	1872	2	100289341	uc004clb.3	0	ENSG00000268996	MAN1B1-AS1	MAN1B1 antisense RNA 1 (head to head)
36256	chr9	140095195	140095502	308	*	CK6___lt__120_BAM_filter_on_data_707_peak_59175	334	.	14.8397	37.3263	33.4641	168	Promoter (<=1kb)	9	140086069	140095163	9095	2	286262	uc004clu.3	-32	ENSG00000176058	TPRN	taperin
36257	chr9	140097515	140097627	113	*	CK6___lt__120_BAM_filter_on_data_707_peak_59176	122	.	7.94821	15.3966	12.249	126	Promoter (2-3kb)	9	140086069	140095163	9095	2	286262	uc004clu.3	-2352	ENSG00000176058	TPRN	taperin
36258	chr9	140135314	140135608	295	*	CK6___lt__120_BAM_filter_on_data_707_peak_59178	256	.	13.6515	29.319	25.6813	182	Promoter (<=1kb)	9	140135711	140138158	2448	1	10383	uc004cmg.1	-103	ENSG00000188229	TUBB4B	tubulin beta 4B class IVb
36259	chr9	140213584	140213703	120	*	CK6___lt__120_BAM_filter_on_data_707_peak_59181	138	.	9.9809	17.0895	13.8709	52	Intron (uc010ncf.1/54932, intron 13 of 14)	9	140194083	140196703	2621	2	441478	uc004cmo.2	-16881	ENSG00000198435	NRARP	NOTCH regulated ankyrin repeat protein
36260	chr9	140222769	140222900	132	*	CK6___lt__120_BAM_filter_on_data_707_peak_59182	98	.	8.05654	12.8306	9.80083	82	Intron (uc010ncf.1/54932, intron 11 of 14)	9	140194083	140196703	2621	2	441478	uc004cmo.2	-26066	ENSG00000198435	NRARP	NOTCH regulated ankyrin repeat protein
36261	chr9	140408365	140408787	423	*	CK6___lt__120_BAM_filter_on_data_707_peak_59185b	124	.	9.44379	15.5674	12.4125	284	Intron (uc011mfa.1/375775, intron 4 of 18)	9	140354405	140417309	62905	2	375775	uc011mfa.1	8522	ENSG00000130653	PNPLA7	patatin like phospholipase domain containing 7
36262	chr9	140499740	140500066	327	*	CK6___lt__120_BAM_filter_on_data_707_peak_59192a	85	.	7.53692	11.4988	8.53609	119	Promoter (<=1kb)	9	140500096	140509812	9717	1	92714	uc004cns.3	-30	ENSG00000197070	ARRDC1	arrestin domain containing 1
36263	chr9	140499740	140500066	327	*	CK6___lt__120_BAM_filter_on_data_707_peak_59192a	85	.	7.53692	11.4988	8.53609	119	Promoter (<=1kb)	9	140500096	140509812	9717	1	92714	uc004cns.3	-30	ENSG00000197070	ARRDC1	arrestin domain containing 1
36264	chr9	140986441	140986751	311	*	CK6___lt__120_BAM_filter_on_data_707_peak_59196	82	.	7.39148	11.2206	8.272	222	Intron (uc004cog.3/774, intron 35 of 45)	9	140970271	141006957	36687	1	774	uc010ncp.1	16170	ENSG00000148408	CACNA1B	calcium voltage-gated channel subunit alpha1 B
36265	chr9	141064328	141064455	128	*	CK6___lt__120_BAM_filter_on_data_707_peak_59199	92	.	6.36035	12.2361	9.23567	65	Intron (uc010ncq.3/643224, intron 1 of 4)	9	141044565	141071885	27321	1	643224	uc010ncq.3	19763	NA	TUBBP5	tubulin beta pseudogene 5
36266	chr9	141067651	141067794	144	*	CK6___lt__120_BAM_filter_on_data_707_peak_59200	106	.	7.25281	13.7729	10.6983	57	Intron (uc010ncq.3/643224, intron 1 of 4)	9	141044565	141071885	27321	1	643224	uc010ncq.3	23086	NA	TUBBP5	tubulin beta pseudogene 5
36267	chrUn_gl000211	77390	77582	193	*	CK6___lt__120_BAM_filter_on_data_707_peak_59262	88	.	7.45794	11.8012	8.8229	108	Intron (uc003bnz.1/644316, intron 5 of 6)	55	82661	108678	26018	1	644316	uc003boa.3	-5079	NA	FLJ43315	asparagine synthetase pseudogene
36268	chrUn_gl000212	24904	25023	120	*	CK6___lt__120_BAM_filter_on_data_707_peak_59264	86	.	7.56637	11.6129	8.64423	67	Promoter (<=1kb)	56	24049	60768	36720	1	26080	uc001vuw.2	855	ENSG00000279516	FAM230C	family with sequence similarity 230 member C
36269	chrUn_gl000212	40528	40958	431	*	CK6___lt__120_BAM_filter_on_data_707_peak_59265a	793	.	18.3804	84.1544	79.3627	115	Intron (uc001vuw.2/26080, intron 1 of 7)	56	24049	60768	36720	1	26080	uc001vuw.2	16479	ENSG00000279516	FAM230C	family with sequence similarity 230 member C
36270	chrUn_gl000212	40528	40958	431	*	CK6___lt__120_BAM_filter_on_data_707_peak_59265a	793	.	18.3804	84.1544	79.3627	115	Intron (uc001vuw.2/26080, intron 1 of 7)	56	24049	60768	36720	1	26080	uc001vuw.2	16479	ENSG00000279516	FAM230C	family with sequence similarity 230 member C
36271	chrUn_gl000212	40528	40958	431	*	CK6___lt__120_BAM_filter_on_data_707_peak_59265b	987	.	21.3382	103.798	98.7255	327	Intron (uc001vuw.2/26080, intron 1 of 7)	56	24049	60768	36720	1	26080	uc001vuw.2	16479	ENSG00000279516	FAM230C	family with sequence similarity 230 member C
36272	chrUn_gl000212	40528	40958	431	*	CK6___lt__120_BAM_filter_on_data_707_peak_59265b	987	.	21.3382	103.798	98.7255	327	Intron (uc001vuw.2/26080, intron 1 of 7)	56	24049	60768	36720	1	26080	uc001vuw.2	16479	ENSG00000279516	FAM230C	family with sequence similarity 230 member C
36274	chrUn_gl000218	97407	97672	266	*	CK6___lt__120_BAM_filter_on_data_707_peak_59309	455	.	20.3893	49.7605	45.5963	177	Promoter (<=1kb)	62	38786	97454	58669	2	100233156	uc003jah.2	0	ENSG00000188681	LOC100233156	tektin 4 pseudogene
36281	chrUn_gl000219	98989	99145	157	*	CK6___lt__120_BAM_filter_on_data_707_peak_59315	112	.	8.38805	14.3656	11.2646	129	Promoter (<=1kb)	63	53809	99568	45760	2	283788	uc022brb.1	423	NA	LOC283788	FSHD region gene 1 pseudogene
36282	chrUn_gl000219	99580	99859	280	*	CK6___lt__120_BAM_filter_on_data_707_peak_59316b	92	.	7.54398	12.2335	9.23317	221	Promoter (<=1kb)	63	56349	99642	43294	2	283788	uc011mfq.2	0	NA	LOC283788	FSHD region gene 1 pseudogene
36283	chrUn_gl000219	99580	99859	280	*	CK6___lt__120_BAM_filter_on_data_707_peak_59316b	92	.	7.54398	12.2335	9.23317	221	Promoter (<=1kb)	63	56349	99642	43294	2	283788	uc011mfq.2	0	NA	LOC283788	FSHD region gene 1 pseudogene
36304	chrUn_gl000220	95685	95840	156	*	CK6___lt__120_BAM_filter_on_data_707_peak_59323	93	.	7.17774	12.3885	9.37969	98	Promoter (1-2kb)	64	97129	126696	29568	1	100507412	uc011mfs.2	-1289	NA	LOC100507412	uncharacterized LOC100507412
36305	chrUn_gl000220	104906	105185	280	*	CK6___lt__120_BAM_filter_on_data_707_peak_59324	335	.	2.44442	37.4089	33.5442	63	Intron (uc011mfs.2/100507412, intron 2 of 6)	64	97129	126696	29568	1	100507412	uc011mfs.2	7777	NA	LOC100507412	uncharacterized LOC100507412
36306	chrUn_gl000220	104906	105185	280	*	CK6___lt__120_BAM_filter_on_data_707_peak_59324	335	.	2.44442	37.4089	33.5442	63	Intron (uc011mfs.2/100507412, intron 2 of 6)	64	97129	126696	29568	1	100507412	uc011mfs.2	7777	NA	LOC100507412	uncharacterized LOC100507412
36307	chrUn_gl000220	104906	105185	280	*	CK6___lt__120_BAM_filter_on_data_707_peak_59324	335	.	2.44442	37.4089	33.5442	63	Intron (uc011mfs.2/100507412, intron 2 of 6)	64	97129	126696	29568	1	100507412	uc011mfs.2	7777	NA	LOC100507412	uncharacterized LOC100507412
36308	chrUn_gl000220	105424	105667	244	*	CK6___lt__120_BAM_filter_on_data_707_peak_59325a	219	.	2.0517	25.503	21.9825	95	Exon (uc022brd.2/uc022brd.2, exon 1 of 2)	64	97129	126696	29568	1	100507412	uc011mfs.2	8295	NA	LOC100507412	uncharacterized LOC100507412
36309	chrUn_gl000220	105975	107197	1223	*	CK6___lt__120_BAM_filter_on_data_707_peak_59325a	219	.	2.0517	25.503	21.9825	95	Exon (uc022brd.2/uc022brd.2, exon 1 of 2)	64	97129	126696	29568	1	100507412	uc011mfs.2	8846	NA	LOC100507412	uncharacterized LOC100507412
36310	chrUn_gl000220	105975	107197	1223	*	CK6___lt__120_BAM_filter_on_data_707_peak_59325a	219	.	2.0517	25.503	21.9825	95	Exon (uc022brd.2/uc022brd.2, exon 1 of 2)	64	97129	126696	29568	1	100507412	uc011mfs.2	8846	NA	LOC100507412	uncharacterized LOC100507412
36311	chrUn_gl000220	105975	107197	1223	*	CK6___lt__120_BAM_filter_on_data_707_peak_59325a	219	.	2.0517	25.503	21.9825	95	Exon (uc022brd.2/uc022brd.2, exon 1 of 2)	64	97129	126696	29568	1	100507412	uc011mfs.2	8846	NA	LOC100507412	uncharacterized LOC100507412
36312	chrUn_gl000220	105975	107197	1223	*	CK6___lt__120_BAM_filter_on_data_707_peak_59325a	219	.	2.0517	25.503	21.9825	95	Exon (uc022brd.2/uc022brd.2, exon 1 of 2)	64	97129	126696	29568	1	100507412	uc011mfs.2	8846	NA	LOC100507412	uncharacterized LOC100507412
36313	chrUn_gl000220	105975	107197	1223	*	CK6___lt__120_BAM_filter_on_data_707_peak_59325a	219	.	2.0517	25.503	21.9825	95	Exon (uc022brd.2/uc022brd.2, exon 1 of 2)	64	97129	126696	29568	1	100507412	uc011mfs.2	8846	NA	LOC100507412	uncharacterized LOC100507412
36314	chrUn_gl000220	105975	107197	1223	*	CK6___lt__120_BAM_filter_on_data_707_peak_59325a	219	.	2.0517	25.503	21.9825	95	Exon (uc022brd.2/uc022brd.2, exon 1 of 2)	64	97129	126696	29568	1	100507412	uc011mfs.2	8846	NA	LOC100507412	uncharacterized LOC100507412
36315	chrUn_gl000220	105975	107197	1223	*	CK6___lt__120_BAM_filter_on_data_707_peak_59325a	219	.	2.0517	25.503	21.9825	95	Exon (uc022brd.2/uc022brd.2, exon 1 of 2)	64	97129	126696	29568	1	100507412	uc011mfs.2	8846	NA	LOC100507412	uncharacterized LOC100507412
36316	chrUn_gl000220	105975	107197	1223	*	CK6___lt__120_BAM_filter_on_data_707_peak_59325a	219	.	2.0517	25.503	21.9825	95	Exon (uc022brd.2/uc022brd.2, exon 1 of 2)	64	97129	126696	29568	1	100507412	uc011mfs.2	8846	NA	LOC100507412	uncharacterized LOC100507412
36317	chrUn_gl000220	105424	105667	244	*	CK6___lt__120_BAM_filter_on_data_707_peak_59325d	243	.	2.01996	27.9543	24.3573	745	Exon (uc022brd.2/uc022brd.2, exon 1 of 2)	64	97129	126696	29568	1	100507412	uc011mfs.2	8295	NA	LOC100507412	uncharacterized LOC100507412
36318	chrUn_gl000220	105975	107197	1223	*	CK6___lt__120_BAM_filter_on_data_707_peak_59325d	243	.	2.01996	27.9543	24.3573	745	Exon (uc022brd.2/uc022brd.2, exon 1 of 2)	64	97129	126696	29568	1	100507412	uc011mfs.2	8846	NA	LOC100507412	uncharacterized LOC100507412
36319	chrUn_gl000220	105975	107197	1223	*	CK6___lt__120_BAM_filter_on_data_707_peak_59325d	243	.	2.01996	27.9543	24.3573	745	Exon (uc022brd.2/uc022brd.2, exon 1 of 2)	64	97129	126696	29568	1	100507412	uc011mfs.2	8846	NA	LOC100507412	uncharacterized LOC100507412
36320	chrUn_gl000220	105975	107197	1223	*	CK6___lt__120_BAM_filter_on_data_707_peak_59325d	243	.	2.01996	27.9543	24.3573	745	Exon (uc022brd.2/uc022brd.2, exon 1 of 2)	64	97129	126696	29568	1	100507412	uc011mfs.2	8846	NA	LOC100507412	uncharacterized LOC100507412
36321	chrUn_gl000220	105975	107197	1223	*	CK6___lt__120_BAM_filter_on_data_707_peak_59325d	243	.	2.01996	27.9543	24.3573	745	Exon (uc022brd.2/uc022brd.2, exon 1 of 2)	64	97129	126696	29568	1	100507412	uc011mfs.2	8846	NA	LOC100507412	uncharacterized LOC100507412
36322	chrUn_gl000220	105975	107197	1223	*	CK6___lt__120_BAM_filter_on_data_707_peak_59325d	243	.	2.01996	27.9543	24.3573	745	Exon (uc022brd.2/uc022brd.2, exon 1 of 2)	64	97129	126696	29568	1	100507412	uc011mfs.2	8846	NA	LOC100507412	uncharacterized LOC100507412
36323	chrUn_gl000220	105975	107197	1223	*	CK6___lt__120_BAM_filter_on_data_707_peak_59325d	243	.	2.01996	27.9543	24.3573	745	Exon (uc022brd.2/uc022brd.2, exon 1 of 2)	64	97129	126696	29568	1	100507412	uc011mfs.2	8846	NA	LOC100507412	uncharacterized LOC100507412
36324	chrUn_gl000220	105975	107197	1223	*	CK6___lt__120_BAM_filter_on_data_707_peak_59325d	243	.	2.01996	27.9543	24.3573	745	Exon (uc022brd.2/uc022brd.2, exon 1 of 2)	64	97129	126696	29568	1	100507412	uc011mfs.2	8846	NA	LOC100507412	uncharacterized LOC100507412
36325	chrUn_gl000220	105975	107197	1223	*	CK6___lt__120_BAM_filter_on_data_707_peak_59325d	243	.	2.01996	27.9543	24.3573	745	Exon (uc022brd.2/uc022brd.2, exon 1 of 2)	64	97129	126696	29568	1	100507412	uc011mfs.2	8846	NA	LOC100507412	uncharacterized LOC100507412
36326	chrUn_gl000220	105424	105667	244	*	CK6___lt__120_BAM_filter_on_data_707_peak_59325e	448	.	2.38452	49.0222	44.8747	1127	Exon (uc022brd.2/uc022brd.2, exon 1 of 2)	64	97129	126696	29568	1	100507412	uc011mfs.2	8295	NA	LOC100507412	uncharacterized LOC100507412
36327	chrUn_gl000220	105975	107197	1223	*	CK6___lt__120_BAM_filter_on_data_707_peak_59325e	448	.	2.38452	49.0222	44.8747	1127	Exon (uc022brd.2/uc022brd.2, exon 1 of 2)	64	97129	126696	29568	1	100507412	uc011mfs.2	8846	NA	LOC100507412	uncharacterized LOC100507412
36328	chrUn_gl000220	105975	107197	1223	*	CK6___lt__120_BAM_filter_on_data_707_peak_59325e	448	.	2.38452	49.0222	44.8747	1127	Exon (uc022brd.2/uc022brd.2, exon 1 of 2)	64	97129	126696	29568	1	100507412	uc011mfs.2	8846	NA	LOC100507412	uncharacterized LOC100507412
36329	chrUn_gl000220	105975	107197	1223	*	CK6___lt__120_BAM_filter_on_data_707_peak_59325e	448	.	2.38452	49.0222	44.8747	1127	Exon (uc022brd.2/uc022brd.2, exon 1 of 2)	64	97129	126696	29568	1	100507412	uc011mfs.2	8846	NA	LOC100507412	uncharacterized LOC100507412
36330	chrUn_gl000220	105975	107197	1223	*	CK6___lt__120_BAM_filter_on_data_707_peak_59325e	448	.	2.38452	49.0222	44.8747	1127	Exon (uc022brd.2/uc022brd.2, exon 1 of 2)	64	97129	126696	29568	1	100507412	uc011mfs.2	8846	NA	LOC100507412	uncharacterized LOC100507412
36331	chrUn_gl000220	105975	107197	1223	*	CK6___lt__120_BAM_filter_on_data_707_peak_59325e	448	.	2.38452	49.0222	44.8747	1127	Exon (uc022brd.2/uc022brd.2, exon 1 of 2)	64	97129	126696	29568	1	100507412	uc011mfs.2	8846	NA	LOC100507412	uncharacterized LOC100507412
36332	chrUn_gl000220	105975	107197	1223	*	CK6___lt__120_BAM_filter_on_data_707_peak_59325e	448	.	2.38452	49.0222	44.8747	1127	Exon (uc022brd.2/uc022brd.2, exon 1 of 2)	64	97129	126696	29568	1	100507412	uc011mfs.2	8846	NA	LOC100507412	uncharacterized LOC100507412
36333	chrUn_gl000220	105975	107197	1223	*	CK6___lt__120_BAM_filter_on_data_707_peak_59325e	448	.	2.38452	49.0222	44.8747	1127	Exon (uc022brd.2/uc022brd.2, exon 1 of 2)	64	97129	126696	29568	1	100507412	uc011mfs.2	8846	NA	LOC100507412	uncharacterized LOC100507412
36334	chrUn_gl000220	105975	107197	1223	*	CK6___lt__120_BAM_filter_on_data_707_peak_59325e	448	.	2.38452	49.0222	44.8747	1127	Exon (uc022brd.2/uc022brd.2, exon 1 of 2)	64	97129	126696	29568	1	100507412	uc011mfs.2	8846	NA	LOC100507412	uncharacterized LOC100507412
36335	chrUn_gl000220	105424	105667	244	*	CK6___lt__120_BAM_filter_on_data_707_peak_59325f	377	.	2.24741	41.6858	37.711	1259	Exon (uc022brd.2/uc022brd.2, exon 1 of 2)	64	97129	126696	29568	1	100507412	uc011mfs.2	8295	NA	LOC100507412	uncharacterized LOC100507412
36336	chrUn_gl000220	105975	107197	1223	*	CK6___lt__120_BAM_filter_on_data_707_peak_59325f	377	.	2.24741	41.6858	37.711	1259	Exon (uc022brd.2/uc022brd.2, exon 1 of 2)	64	97129	126696	29568	1	100507412	uc011mfs.2	8846	NA	LOC100507412	uncharacterized LOC100507412
36337	chrUn_gl000220	105975	107197	1223	*	CK6___lt__120_BAM_filter_on_data_707_peak_59325f	377	.	2.24741	41.6858	37.711	1259	Exon (uc022brd.2/uc022brd.2, exon 1 of 2)	64	97129	126696	29568	1	100507412	uc011mfs.2	8846	NA	LOC100507412	uncharacterized LOC100507412
36338	chrUn_gl000220	105975	107197	1223	*	CK6___lt__120_BAM_filter_on_data_707_peak_59325f	377	.	2.24741	41.6858	37.711	1259	Exon (uc022brd.2/uc022brd.2, exon 1 of 2)	64	97129	126696	29568	1	100507412	uc011mfs.2	8846	NA	LOC100507412	uncharacterized LOC100507412
36339	chrUn_gl000220	105975	107197	1223	*	CK6___lt__120_BAM_filter_on_data_707_peak_59325f	377	.	2.24741	41.6858	37.711	1259	Exon (uc022brd.2/uc022brd.2, exon 1 of 2)	64	97129	126696	29568	1	100507412	uc011mfs.2	8846	NA	LOC100507412	uncharacterized LOC100507412
36340	chrUn_gl000220	105975	107197	1223	*	CK6___lt__120_BAM_filter_on_data_707_peak_59325f	377	.	2.24741	41.6858	37.711	1259	Exon (uc022brd.2/uc022brd.2, exon 1 of 2)	64	97129	126696	29568	1	100507412	uc011mfs.2	8846	NA	LOC100507412	uncharacterized LOC100507412
36341	chrUn_gl000220	105975	107197	1223	*	CK6___lt__120_BAM_filter_on_data_707_peak_59325f	377	.	2.24741	41.6858	37.711	1259	Exon (uc022brd.2/uc022brd.2, exon 1 of 2)	64	97129	126696	29568	1	100507412	uc011mfs.2	8846	NA	LOC100507412	uncharacterized LOC100507412
36342	chrUn_gl000220	105975	107197	1223	*	CK6___lt__120_BAM_filter_on_data_707_peak_59325f	377	.	2.24741	41.6858	37.711	1259	Exon (uc022brd.2/uc022brd.2, exon 1 of 2)	64	97129	126696	29568	1	100507412	uc011mfs.2	8846	NA	LOC100507412	uncharacterized LOC100507412
36343	chrUn_gl000220	105975	107197	1223	*	CK6___lt__120_BAM_filter_on_data_707_peak_59325f	377	.	2.24741	41.6858	37.711	1259	Exon (uc022brd.2/uc022brd.2, exon 1 of 2)	64	97129	126696	29568	1	100507412	uc011mfs.2	8846	NA	LOC100507412	uncharacterized LOC100507412
36344	chrUn_gl000220	105424	105667	244	*	CK6___lt__120_BAM_filter_on_data_707_peak_59325g	350	.	2.19036	38.9244	35.0207	1379	Exon (uc022brd.2/uc022brd.2, exon 1 of 2)	64	97129	126696	29568	1	100507412	uc011mfs.2	8295	NA	LOC100507412	uncharacterized LOC100507412
36345	chrUn_gl000220	105975	107197	1223	*	CK6___lt__120_BAM_filter_on_data_707_peak_59325g	350	.	2.19036	38.9244	35.0207	1379	Exon (uc022brd.2/uc022brd.2, exon 1 of 2)	64	97129	126696	29568	1	100507412	uc011mfs.2	8846	NA	LOC100507412	uncharacterized LOC100507412
36346	chrUn_gl000220	105975	107197	1223	*	CK6___lt__120_BAM_filter_on_data_707_peak_59325g	350	.	2.19036	38.9244	35.0207	1379	Exon (uc022brd.2/uc022brd.2, exon 1 of 2)	64	97129	126696	29568	1	100507412	uc011mfs.2	8846	NA	LOC100507412	uncharacterized LOC100507412
36347	chrUn_gl000220	105975	107197	1223	*	CK6___lt__120_BAM_filter_on_data_707_peak_59325g	350	.	2.19036	38.9244	35.0207	1379	Exon (uc022brd.2/uc022brd.2, exon 1 of 2)	64	97129	126696	29568	1	100507412	uc011mfs.2	8846	NA	LOC100507412	uncharacterized LOC100507412
36348	chrUn_gl000220	105975	107197	1223	*	CK6___lt__120_BAM_filter_on_data_707_peak_59325g	350	.	2.19036	38.9244	35.0207	1379	Exon (uc022brd.2/uc022brd.2, exon 1 of 2)	64	97129	126696	29568	1	100507412	uc011mfs.2	8846	NA	LOC100507412	uncharacterized LOC100507412
36349	chrUn_gl000220	105975	107197	1223	*	CK6___lt__120_BAM_filter_on_data_707_peak_59325g	350	.	2.19036	38.9244	35.0207	1379	Exon (uc022brd.2/uc022brd.2, exon 1 of 2)	64	97129	126696	29568	1	100507412	uc011mfs.2	8846	NA	LOC100507412	uncharacterized LOC100507412
36350	chrUn_gl000220	105975	107197	1223	*	CK6___lt__120_BAM_filter_on_data_707_peak_59325g	350	.	2.19036	38.9244	35.0207	1379	Exon (uc022brd.2/uc022brd.2, exon 1 of 2)	64	97129	126696	29568	1	100507412	uc011mfs.2	8846	NA	LOC100507412	uncharacterized LOC100507412
36351	chrUn_gl000220	105975	107197	1223	*	CK6___lt__120_BAM_filter_on_data_707_peak_59325g	350	.	2.19036	38.9244	35.0207	1379	Exon (uc022brd.2/uc022brd.2, exon 1 of 2)	64	97129	126696	29568	1	100507412	uc011mfs.2	8846	NA	LOC100507412	uncharacterized LOC100507412
36352	chrUn_gl000220	105975	107197	1223	*	CK6___lt__120_BAM_filter_on_data_707_peak_59325g	350	.	2.19036	38.9244	35.0207	1379	Exon (uc022brd.2/uc022brd.2, exon 1 of 2)	64	97129	126696	29568	1	100507412	uc011mfs.2	8846	NA	LOC100507412	uncharacterized LOC100507412
36353	chrUn_gl000220	105424	105667	244	*	CK6___lt__120_BAM_filter_on_data_707_peak_59325h	204	.	1.8743	23.9068	20.4385	1594	Exon (uc022brd.2/uc022brd.2, exon 1 of 2)	64	97129	126696	29568	1	100507412	uc011mfs.2	8295	NA	LOC100507412	uncharacterized LOC100507412
36354	chrUn_gl000220	105975	107197	1223	*	CK6___lt__120_BAM_filter_on_data_707_peak_59325h	204	.	1.8743	23.9068	20.4385	1594	Exon (uc022brd.2/uc022brd.2, exon 1 of 2)	64	97129	126696	29568	1	100507412	uc011mfs.2	8846	NA	LOC100507412	uncharacterized LOC100507412
36355	chrUn_gl000220	105975	107197	1223	*	CK6___lt__120_BAM_filter_on_data_707_peak_59325h	204	.	1.8743	23.9068	20.4385	1594	Exon (uc022brd.2/uc022brd.2, exon 1 of 2)	64	97129	126696	29568	1	100507412	uc011mfs.2	8846	NA	LOC100507412	uncharacterized LOC100507412
36356	chrUn_gl000220	105975	107197	1223	*	CK6___lt__120_BAM_filter_on_data_707_peak_59325h	204	.	1.8743	23.9068	20.4385	1594	Exon (uc022brd.2/uc022brd.2, exon 1 of 2)	64	97129	126696	29568	1	100507412	uc011mfs.2	8846	NA	LOC100507412	uncharacterized LOC100507412
36357	chrUn_gl000220	105975	107197	1223	*	CK6___lt__120_BAM_filter_on_data_707_peak_59325h	204	.	1.8743	23.9068	20.4385	1594	Exon (uc022brd.2/uc022brd.2, exon 1 of 2)	64	97129	126696	29568	1	100507412	uc011mfs.2	8846	NA	LOC100507412	uncharacterized LOC100507412
36358	chrUn_gl000220	105975	107197	1223	*	CK6___lt__120_BAM_filter_on_data_707_peak_59325h	204	.	1.8743	23.9068	20.4385	1594	Exon (uc022brd.2/uc022brd.2, exon 1 of 2)	64	97129	126696	29568	1	100507412	uc011mfs.2	8846	NA	LOC100507412	uncharacterized LOC100507412
36359	chrUn_gl000220	105975	107197	1223	*	CK6___lt__120_BAM_filter_on_data_707_peak_59325h	204	.	1.8743	23.9068	20.4385	1594	Exon (uc022brd.2/uc022brd.2, exon 1 of 2)	64	97129	126696	29568	1	100507412	uc011mfs.2	8846	NA	LOC100507412	uncharacterized LOC100507412
36360	chrUn_gl000220	105975	107197	1223	*	CK6___lt__120_BAM_filter_on_data_707_peak_59325h	204	.	1.8743	23.9068	20.4385	1594	Exon (uc022brd.2/uc022brd.2, exon 1 of 2)	64	97129	126696	29568	1	100507412	uc011mfs.2	8846	NA	LOC100507412	uncharacterized LOC100507412
36361	chrUn_gl000220	105975	107197	1223	*	CK6___lt__120_BAM_filter_on_data_707_peak_59325h	204	.	1.8743	23.9068	20.4385	1594	Exon (uc022brd.2/uc022brd.2, exon 1 of 2)	64	97129	126696	29568	1	100507412	uc011mfs.2	8846	NA	LOC100507412	uncharacterized LOC100507412
36362	chrUn_gl000220	109575	110370	796	*	CK6___lt__120_BAM_filter_on_data_707_peak_59326b	186	.	1.70359	22.0617	18.6572	215	Exon (uc022brd.2/uc022brd.2, exon 1 of 2)	64	97129	126696	29568	1	100507412	uc011mfs.2	12446	NA	LOC100507412	uncharacterized LOC100507412
36363	chrUn_gl000220	109575	110370	796	*	CK6___lt__120_BAM_filter_on_data_707_peak_59326b	186	.	1.70359	22.0617	18.6572	215	Exon (uc022brd.2/uc022brd.2, exon 1 of 2)	64	97129	126696	29568	1	100507412	uc011mfs.2	12446	NA	LOC100507412	uncharacterized LOC100507412
36364	chrUn_gl000220	109575	110370	796	*	CK6___lt__120_BAM_filter_on_data_707_peak_59326b	186	.	1.70359	22.0617	18.6572	215	Exon (uc022brd.2/uc022brd.2, exon 1 of 2)	64	97129	126696	29568	1	100507412	uc011mfs.2	12446	NA	LOC100507412	uncharacterized LOC100507412
36365	chrUn_gl000220	109575	110370	796	*	CK6___lt__120_BAM_filter_on_data_707_peak_59326b	186	.	1.70359	22.0617	18.6572	215	Exon (uc022brd.2/uc022brd.2, exon 1 of 2)	64	97129	126696	29568	1	100507412	uc011mfs.2	12446	NA	LOC100507412	uncharacterized LOC100507412
36366	chrUn_gl000220	109575	110370	796	*	CK6___lt__120_BAM_filter_on_data_707_peak_59326b	186	.	1.70359	22.0617	18.6572	215	Exon (uc022brd.2/uc022brd.2, exon 1 of 2)	64	97129	126696	29568	1	100507412	uc011mfs.2	12446	NA	LOC100507412	uncharacterized LOC100507412
36367	chrUn_gl000220	110488	110889	402	*	CK6___lt__120_BAM_filter_on_data_707_peak_59326b	186	.	1.70359	22.0617	18.6572	215	Exon (uc022brd.2/uc022brd.2, exon 1 of 2)	64	97129	126696	29568	1	100507412	uc011mfs.2	13359	NA	LOC100507412	uncharacterized LOC100507412
36368	chrUn_gl000220	110488	110889	402	*	CK6___lt__120_BAM_filter_on_data_707_peak_59326b	186	.	1.70359	22.0617	18.6572	215	Exon (uc022brd.2/uc022brd.2, exon 1 of 2)	64	97129	126696	29568	1	100507412	uc011mfs.2	13359	NA	LOC100507412	uncharacterized LOC100507412
36369	chrUn_gl000220	109575	110370	796	*	CK6___lt__120_BAM_filter_on_data_707_peak_59326c	196	.	1.71617	23.1316	19.6896	498	Exon (uc022brd.2/uc022brd.2, exon 1 of 2)	64	97129	126696	29568	1	100507412	uc011mfs.2	12446	NA	LOC100507412	uncharacterized LOC100507412
36370	chrUn_gl000220	109575	110370	796	*	CK6___lt__120_BAM_filter_on_data_707_peak_59326c	196	.	1.71617	23.1316	19.6896	498	Exon (uc022brd.2/uc022brd.2, exon 1 of 2)	64	97129	126696	29568	1	100507412	uc011mfs.2	12446	NA	LOC100507412	uncharacterized LOC100507412
36371	chrUn_gl000220	109575	110370	796	*	CK6___lt__120_BAM_filter_on_data_707_peak_59326c	196	.	1.71617	23.1316	19.6896	498	Exon (uc022brd.2/uc022brd.2, exon 1 of 2)	64	97129	126696	29568	1	100507412	uc011mfs.2	12446	NA	LOC100507412	uncharacterized LOC100507412
36372	chrUn_gl000220	109575	110370	796	*	CK6___lt__120_BAM_filter_on_data_707_peak_59326c	196	.	1.71617	23.1316	19.6896	498	Exon (uc022brd.2/uc022brd.2, exon 1 of 2)	64	97129	126696	29568	1	100507412	uc011mfs.2	12446	NA	LOC100507412	uncharacterized LOC100507412
36373	chrUn_gl000220	109575	110370	796	*	CK6___lt__120_BAM_filter_on_data_707_peak_59326c	196	.	1.71617	23.1316	19.6896	498	Exon (uc022brd.2/uc022brd.2, exon 1 of 2)	64	97129	126696	29568	1	100507412	uc011mfs.2	12446	NA	LOC100507412	uncharacterized LOC100507412
36374	chrUn_gl000220	110488	110889	402	*	CK6___lt__120_BAM_filter_on_data_707_peak_59326c	196	.	1.71617	23.1316	19.6896	498	Exon (uc022brd.2/uc022brd.2, exon 1 of 2)	64	97129	126696	29568	1	100507412	uc011mfs.2	13359	NA	LOC100507412	uncharacterized LOC100507412
36375	chrUn_gl000220	110488	110889	402	*	CK6___lt__120_BAM_filter_on_data_707_peak_59326c	196	.	1.71617	23.1316	19.6896	498	Exon (uc022brd.2/uc022brd.2, exon 1 of 2)	64	97129	126696	29568	1	100507412	uc011mfs.2	13359	NA	LOC100507412	uncharacterized LOC100507412
36376	chrUn_gl000220	109575	110370	796	*	CK6___lt__120_BAM_filter_on_data_707_peak_59326d	157	.	1.63589	19.0951	15.7985	747	Exon (uc022brd.2/uc022brd.2, exon 1 of 2)	64	97129	126696	29568	1	100507412	uc011mfs.2	12446	NA	LOC100507412	uncharacterized LOC100507412
36377	chrUn_gl000220	109575	110370	796	*	CK6___lt__120_BAM_filter_on_data_707_peak_59326d	157	.	1.63589	19.0951	15.7985	747	Exon (uc022brd.2/uc022brd.2, exon 1 of 2)	64	97129	126696	29568	1	100507412	uc011mfs.2	12446	NA	LOC100507412	uncharacterized LOC100507412
36378	chrUn_gl000220	109575	110370	796	*	CK6___lt__120_BAM_filter_on_data_707_peak_59326d	157	.	1.63589	19.0951	15.7985	747	Exon (uc022brd.2/uc022brd.2, exon 1 of 2)	64	97129	126696	29568	1	100507412	uc011mfs.2	12446	NA	LOC100507412	uncharacterized LOC100507412
36379	chrUn_gl000220	109575	110370	796	*	CK6___lt__120_BAM_filter_on_data_707_peak_59326d	157	.	1.63589	19.0951	15.7985	747	Exon (uc022brd.2/uc022brd.2, exon 1 of 2)	64	97129	126696	29568	1	100507412	uc011mfs.2	12446	NA	LOC100507412	uncharacterized LOC100507412
36380	chrUn_gl000220	109575	110370	796	*	CK6___lt__120_BAM_filter_on_data_707_peak_59326d	157	.	1.63589	19.0951	15.7985	747	Exon (uc022brd.2/uc022brd.2, exon 1 of 2)	64	97129	126696	29568	1	100507412	uc011mfs.2	12446	NA	LOC100507412	uncharacterized LOC100507412
36381	chrUn_gl000220	110488	110889	402	*	CK6___lt__120_BAM_filter_on_data_707_peak_59326d	157	.	1.63589	19.0951	15.7985	747	Exon (uc022brd.2/uc022brd.2, exon 1 of 2)	64	97129	126696	29568	1	100507412	uc011mfs.2	13359	NA	LOC100507412	uncharacterized LOC100507412
36382	chrUn_gl000220	110488	110889	402	*	CK6___lt__120_BAM_filter_on_data_707_peak_59326d	157	.	1.63589	19.0951	15.7985	747	Exon (uc022brd.2/uc022brd.2, exon 1 of 2)	64	97129	126696	29568	1	100507412	uc011mfs.2	13359	NA	LOC100507412	uncharacterized LOC100507412
36383	chrUn_gl000220	109575	110370	796	*	CK6___lt__120_BAM_filter_on_data_707_peak_59326f	190	.	1.69762	22.4328	19.0157	1098	Exon (uc022brd.2/uc022brd.2, exon 1 of 2)	64	97129	126696	29568	1	100507412	uc011mfs.2	12446	NA	LOC100507412	uncharacterized LOC100507412
36384	chrUn_gl000220	109575	110370	796	*	CK6___lt__120_BAM_filter_on_data_707_peak_59326f	190	.	1.69762	22.4328	19.0157	1098	Exon (uc022brd.2/uc022brd.2, exon 1 of 2)	64	97129	126696	29568	1	100507412	uc011mfs.2	12446	NA	LOC100507412	uncharacterized LOC100507412
36385	chrUn_gl000220	109575	110370	796	*	CK6___lt__120_BAM_filter_on_data_707_peak_59326f	190	.	1.69762	22.4328	19.0157	1098	Exon (uc022brd.2/uc022brd.2, exon 1 of 2)	64	97129	126696	29568	1	100507412	uc011mfs.2	12446	NA	LOC100507412	uncharacterized LOC100507412
36386	chrUn_gl000220	109575	110370	796	*	CK6___lt__120_BAM_filter_on_data_707_peak_59326f	190	.	1.69762	22.4328	19.0157	1098	Exon (uc022brd.2/uc022brd.2, exon 1 of 2)	64	97129	126696	29568	1	100507412	uc011mfs.2	12446	NA	LOC100507412	uncharacterized LOC100507412
36387	chrUn_gl000220	109575	110370	796	*	CK6___lt__120_BAM_filter_on_data_707_peak_59326f	190	.	1.69762	22.4328	19.0157	1098	Exon (uc022brd.2/uc022brd.2, exon 1 of 2)	64	97129	126696	29568	1	100507412	uc011mfs.2	12446	NA	LOC100507412	uncharacterized LOC100507412
36388	chrUn_gl000220	110488	110889	402	*	CK6___lt__120_BAM_filter_on_data_707_peak_59326f	190	.	1.69762	22.4328	19.0157	1098	Exon (uc022brd.2/uc022brd.2, exon 1 of 2)	64	97129	126696	29568	1	100507412	uc011mfs.2	13359	NA	LOC100507412	uncharacterized LOC100507412
36389	chrUn_gl000220	110488	110889	402	*	CK6___lt__120_BAM_filter_on_data_707_peak_59326f	190	.	1.69762	22.4328	19.0157	1098	Exon (uc022brd.2/uc022brd.2, exon 1 of 2)	64	97129	126696	29568	1	100507412	uc011mfs.2	13359	NA	LOC100507412	uncharacterized LOC100507412
36390	chrUn_gl000220	109575	110370	796	*	CK6___lt__120_BAM_filter_on_data_707_peak_59326g	550	.	2.22178	59.4288	55.0642	1255	Exon (uc022brd.2/uc022brd.2, exon 1 of 2)	64	97129	126696	29568	1	100507412	uc011mfs.2	12446	NA	LOC100507412	uncharacterized LOC100507412
36391	chrUn_gl000220	109575	110370	796	*	CK6___lt__120_BAM_filter_on_data_707_peak_59326g	550	.	2.22178	59.4288	55.0642	1255	Exon (uc022brd.2/uc022brd.2, exon 1 of 2)	64	97129	126696	29568	1	100507412	uc011mfs.2	12446	NA	LOC100507412	uncharacterized LOC100507412
36392	chrUn_gl000220	109575	110370	796	*	CK6___lt__120_BAM_filter_on_data_707_peak_59326g	550	.	2.22178	59.4288	55.0642	1255	Exon (uc022brd.2/uc022brd.2, exon 1 of 2)	64	97129	126696	29568	1	100507412	uc011mfs.2	12446	NA	LOC100507412	uncharacterized LOC100507412
36393	chrUn_gl000220	109575	110370	796	*	CK6___lt__120_BAM_filter_on_data_707_peak_59326g	550	.	2.22178	59.4288	55.0642	1255	Exon (uc022brd.2/uc022brd.2, exon 1 of 2)	64	97129	126696	29568	1	100507412	uc011mfs.2	12446	NA	LOC100507412	uncharacterized LOC100507412
36394	chrUn_gl000220	109575	110370	796	*	CK6___lt__120_BAM_filter_on_data_707_peak_59326g	550	.	2.22178	59.4288	55.0642	1255	Exon (uc022brd.2/uc022brd.2, exon 1 of 2)	64	97129	126696	29568	1	100507412	uc011mfs.2	12446	NA	LOC100507412	uncharacterized LOC100507412
36395	chrUn_gl000220	110488	110889	402	*	CK6___lt__120_BAM_filter_on_data_707_peak_59326g	550	.	2.22178	59.4288	55.0642	1255	Exon (uc022brd.2/uc022brd.2, exon 1 of 2)	64	97129	126696	29568	1	100507412	uc011mfs.2	13359	NA	LOC100507412	uncharacterized LOC100507412
36396	chrUn_gl000220	110488	110889	402	*	CK6___lt__120_BAM_filter_on_data_707_peak_59326g	550	.	2.22178	59.4288	55.0642	1255	Exon (uc022brd.2/uc022brd.2, exon 1 of 2)	64	97129	126696	29568	1	100507412	uc011mfs.2	13359	NA	LOC100507412	uncharacterized LOC100507412
36397	chrUn_gl000220	111815	112567	753	*	CK6___lt__120_BAM_filter_on_data_707_peak_59327b	695	.	2.42889	74.1401	69.5172	178	Exon (uc022brd.2/uc022brd.2, exon 1 of 2)	64	97129	126696	29568	1	100507412	uc011mfs.2	14686	NA	LOC100507412	uncharacterized LOC100507412
36398	chrUn_gl000220	111815	112567	753	*	CK6___lt__120_BAM_filter_on_data_707_peak_59327b	695	.	2.42889	74.1401	69.5172	178	Exon (uc022brd.2/uc022brd.2, exon 1 of 2)	64	97129	126696	29568	1	100507412	uc011mfs.2	14686	NA	LOC100507412	uncharacterized LOC100507412
36399	chrUn_gl000220	111815	112567	753	*	CK6___lt__120_BAM_filter_on_data_707_peak_59327b	695	.	2.42889	74.1401	69.5172	178	Exon (uc022brd.2/uc022brd.2, exon 1 of 2)	64	97129	126696	29568	1	100507412	uc011mfs.2	14686	NA	LOC100507412	uncharacterized LOC100507412
36400	chrUn_gl000220	111815	112567	753	*	CK6___lt__120_BAM_filter_on_data_707_peak_59327c	492	.	2.15732	53.4659	49.2188	675	Exon (uc022brd.2/uc022brd.2, exon 1 of 2)	64	97129	126696	29568	1	100507412	uc011mfs.2	14686	NA	LOC100507412	uncharacterized LOC100507412
36401	chrUn_gl000220	111815	112567	753	*	CK6___lt__120_BAM_filter_on_data_707_peak_59327c	492	.	2.15732	53.4659	49.2188	675	Exon (uc022brd.2/uc022brd.2, exon 1 of 2)	64	97129	126696	29568	1	100507412	uc011mfs.2	14686	NA	LOC100507412	uncharacterized LOC100507412
36402	chrUn_gl000220	111815	112567	753	*	CK6___lt__120_BAM_filter_on_data_707_peak_59327c	492	.	2.15732	53.4659	49.2188	675	Exon (uc022brd.2/uc022brd.2, exon 1 of 2)	64	97129	126696	29568	1	100507412	uc011mfs.2	14686	NA	LOC100507412	uncharacterized LOC100507412
36403	chrUn_gl000220	113457	113650	194	*	CK6___lt__120_BAM_filter_on_data_707_peak_59328b	122	.	1.53158	15.4182	12.27	154	Exon (uc022brd.2/uc022brd.2, exon 1 of 2)	64	97129	126696	29568	1	100507412	uc011mfs.2	16328	NA	LOC100507412	uncharacterized LOC100507412
36404	chrUn_gl000220	113457	113650	194	*	CK6___lt__120_BAM_filter_on_data_707_peak_59328b	122	.	1.53158	15.4182	12.27	154	Exon (uc022brd.2/uc022brd.2, exon 1 of 2)	64	97129	126696	29568	1	100507412	uc011mfs.2	16328	NA	LOC100507412	uncharacterized LOC100507412
36405	chrUn_gl000220	114744	115051	308	*	CK6___lt__120_BAM_filter_on_data_707_peak_59329a	176	.	1.64363	20.9864	17.6204	58	Exon (uc022brd.2/uc022brd.2, exon 1 of 2)	64	97129	126696	29568	1	100507412	uc011mfs.2	17615	NA	LOC100507412	uncharacterized LOC100507412
36406	chrUn_gl000220	114744	115051	308	*	CK6___lt__120_BAM_filter_on_data_707_peak_59329a	176	.	1.64363	20.9864	17.6204	58	Exon (uc022brd.2/uc022brd.2, exon 1 of 2)	64	97129	126696	29568	1	100507412	uc011mfs.2	17615	NA	LOC100507412	uncharacterized LOC100507412
36407	chrUn_gl000220	116980	118533	1554	*	CK6___lt__120_BAM_filter_on_data_707_peak_59330a	722	.	2.58118	76.8713	72.2018	68	Exon (uc022brd.2/uc022brd.2, exon 1 of 2)	64	97129	126696	29568	1	100507412	uc011mfs.2	19851	NA	LOC100507412	uncharacterized LOC100507412
36408	chrUn_gl000220	116980	118533	1554	*	CK6___lt__120_BAM_filter_on_data_707_peak_59330a	722	.	2.58118	76.8713	72.2018	68	Exon (uc022brd.2/uc022brd.2, exon 1 of 2)	64	97129	126696	29568	1	100507412	uc011mfs.2	19851	NA	LOC100507412	uncharacterized LOC100507412
36409	chrUn_gl000220	116980	118533	1554	*	CK6___lt__120_BAM_filter_on_data_707_peak_59330a	722	.	2.58118	76.8713	72.2018	68	Exon (uc022brd.2/uc022brd.2, exon 1 of 2)	64	97129	126696	29568	1	100507412	uc011mfs.2	19851	NA	LOC100507412	uncharacterized LOC100507412
36410	chrUn_gl000220	116980	118533	1554	*	CK6___lt__120_BAM_filter_on_data_707_peak_59330a	722	.	2.58118	76.8713	72.2018	68	Exon (uc022brd.2/uc022brd.2, exon 1 of 2)	64	97129	126696	29568	1	100507412	uc011mfs.2	19851	NA	LOC100507412	uncharacterized LOC100507412
36411	chrUn_gl000220	116980	118533	1554	*	CK6___lt__120_BAM_filter_on_data_707_peak_59330a	722	.	2.58118	76.8713	72.2018	68	Exon (uc022brd.2/uc022brd.2, exon 1 of 2)	64	97129	126696	29568	1	100507412	uc011mfs.2	19851	NA	LOC100507412	uncharacterized LOC100507412
36412	chrUn_gl000220	116980	118533	1554	*	CK6___lt__120_BAM_filter_on_data_707_peak_59330a	722	.	2.58118	76.8713	72.2018	68	Exon (uc022brd.2/uc022brd.2, exon 1 of 2)	64	97129	126696	29568	1	100507412	uc011mfs.2	19851	NA	LOC100507412	uncharacterized LOC100507412
36413	chrUn_gl000220	116980	118533	1554	*	CK6___lt__120_BAM_filter_on_data_707_peak_59330a	722	.	2.58118	76.8713	72.2018	68	Exon (uc022brd.2/uc022brd.2, exon 1 of 2)	64	97129	126696	29568	1	100507412	uc011mfs.2	19851	NA	LOC100507412	uncharacterized LOC100507412
36414	chrUn_gl000220	116980	118533	1554	*	CK6___lt__120_BAM_filter_on_data_707_peak_59330a	722	.	2.58118	76.8713	72.2018	68	Exon (uc022brd.2/uc022brd.2, exon 1 of 2)	64	97129	126696	29568	1	100507412	uc011mfs.2	19851	NA	LOC100507412	uncharacterized LOC100507412
36415	chrUn_gl000220	116980	118533	1554	*	CK6___lt__120_BAM_filter_on_data_707_peak_59330b	372	.	2.11579	41.1688	37.2071	249	Exon (uc022brd.2/uc022brd.2, exon 1 of 2)	64	97129	126696	29568	1	100507412	uc011mfs.2	19851	NA	LOC100507412	uncharacterized LOC100507412
36416	chrUn_gl000220	116980	118533	1554	*	CK6___lt__120_BAM_filter_on_data_707_peak_59330b	372	.	2.11579	41.1688	37.2071	249	Exon (uc022brd.2/uc022brd.2, exon 1 of 2)	64	97129	126696	29568	1	100507412	uc011mfs.2	19851	NA	LOC100507412	uncharacterized LOC100507412
36417	chrUn_gl000220	116980	118533	1554	*	CK6___lt__120_BAM_filter_on_data_707_peak_59330b	372	.	2.11579	41.1688	37.2071	249	Exon (uc022brd.2/uc022brd.2, exon 1 of 2)	64	97129	126696	29568	1	100507412	uc011mfs.2	19851	NA	LOC100507412	uncharacterized LOC100507412
36418	chrUn_gl000220	116980	118533	1554	*	CK6___lt__120_BAM_filter_on_data_707_peak_59330b	372	.	2.11579	41.1688	37.2071	249	Exon (uc022brd.2/uc022brd.2, exon 1 of 2)	64	97129	126696	29568	1	100507412	uc011mfs.2	19851	NA	LOC100507412	uncharacterized LOC100507412
36419	chrUn_gl000220	116980	118533	1554	*	CK6___lt__120_BAM_filter_on_data_707_peak_59330b	372	.	2.11579	41.1688	37.2071	249	Exon (uc022brd.2/uc022brd.2, exon 1 of 2)	64	97129	126696	29568	1	100507412	uc011mfs.2	19851	NA	LOC100507412	uncharacterized LOC100507412
36420	chrUn_gl000220	116980	118533	1554	*	CK6___lt__120_BAM_filter_on_data_707_peak_59330b	372	.	2.11579	41.1688	37.2071	249	Exon (uc022brd.2/uc022brd.2, exon 1 of 2)	64	97129	126696	29568	1	100507412	uc011mfs.2	19851	NA	LOC100507412	uncharacterized LOC100507412
36421	chrUn_gl000220	116980	118533	1554	*	CK6___lt__120_BAM_filter_on_data_707_peak_59330b	372	.	2.11579	41.1688	37.2071	249	Exon (uc022brd.2/uc022brd.2, exon 1 of 2)	64	97129	126696	29568	1	100507412	uc011mfs.2	19851	NA	LOC100507412	uncharacterized LOC100507412
36422	chrUn_gl000220	116980	118533	1554	*	CK6___lt__120_BAM_filter_on_data_707_peak_59330b	372	.	2.11579	41.1688	37.2071	249	Exon (uc022brd.2/uc022brd.2, exon 1 of 2)	64	97129	126696	29568	1	100507412	uc011mfs.2	19851	NA	LOC100507412	uncharacterized LOC100507412
36423	chrUn_gl000220	116980	118533	1554	*	CK6___lt__120_BAM_filter_on_data_707_peak_59330c	520	.	2.35662	56.3709	52.0652	366	Exon (uc022brd.2/uc022brd.2, exon 1 of 2)	64	97129	126696	29568	1	100507412	uc011mfs.2	19851	NA	LOC100507412	uncharacterized LOC100507412
36424	chrUn_gl000220	116980	118533	1554	*	CK6___lt__120_BAM_filter_on_data_707_peak_59330c	520	.	2.35662	56.3709	52.0652	366	Exon (uc022brd.2/uc022brd.2, exon 1 of 2)	64	97129	126696	29568	1	100507412	uc011mfs.2	19851	NA	LOC100507412	uncharacterized LOC100507412
36425	chrUn_gl000220	116980	118533	1554	*	CK6___lt__120_BAM_filter_on_data_707_peak_59330c	520	.	2.35662	56.3709	52.0652	366	Exon (uc022brd.2/uc022brd.2, exon 1 of 2)	64	97129	126696	29568	1	100507412	uc011mfs.2	19851	NA	LOC100507412	uncharacterized LOC100507412
36426	chrUn_gl000220	116980	118533	1554	*	CK6___lt__120_BAM_filter_on_data_707_peak_59330c	520	.	2.35662	56.3709	52.0652	366	Exon (uc022brd.2/uc022brd.2, exon 1 of 2)	64	97129	126696	29568	1	100507412	uc011mfs.2	19851	NA	LOC100507412	uncharacterized LOC100507412
36427	chrUn_gl000220	116980	118533	1554	*	CK6___lt__120_BAM_filter_on_data_707_peak_59330c	520	.	2.35662	56.3709	52.0652	366	Exon (uc022brd.2/uc022brd.2, exon 1 of 2)	64	97129	126696	29568	1	100507412	uc011mfs.2	19851	NA	LOC100507412	uncharacterized LOC100507412
36428	chrUn_gl000220	116980	118533	1554	*	CK6___lt__120_BAM_filter_on_data_707_peak_59330c	520	.	2.35662	56.3709	52.0652	366	Exon (uc022brd.2/uc022brd.2, exon 1 of 2)	64	97129	126696	29568	1	100507412	uc011mfs.2	19851	NA	LOC100507412	uncharacterized LOC100507412
36429	chrUn_gl000220	116980	118533	1554	*	CK6___lt__120_BAM_filter_on_data_707_peak_59330c	520	.	2.35662	56.3709	52.0652	366	Exon (uc022brd.2/uc022brd.2, exon 1 of 2)	64	97129	126696	29568	1	100507412	uc011mfs.2	19851	NA	LOC100507412	uncharacterized LOC100507412
36430	chrUn_gl000220	116980	118533	1554	*	CK6___lt__120_BAM_filter_on_data_707_peak_59330c	520	.	2.35662	56.3709	52.0652	366	Exon (uc022brd.2/uc022brd.2, exon 1 of 2)	64	97129	126696	29568	1	100507412	uc011mfs.2	19851	NA	LOC100507412	uncharacterized LOC100507412
36431	chrUn_gl000220	116980	118533	1554	*	CK6___lt__120_BAM_filter_on_data_707_peak_59330d	99	.	1.58505	12.9489	9.91375	502	Exon (uc022brd.2/uc022brd.2, exon 1 of 2)	64	97129	126696	29568	1	100507412	uc011mfs.2	19851	NA	LOC100507412	uncharacterized LOC100507412
36432	chrUn_gl000220	116980	118533	1554	*	CK6___lt__120_BAM_filter_on_data_707_peak_59330d	99	.	1.58505	12.9489	9.91375	502	Exon (uc022brd.2/uc022brd.2, exon 1 of 2)	64	97129	126696	29568	1	100507412	uc011mfs.2	19851	NA	LOC100507412	uncharacterized LOC100507412
36433	chrUn_gl000220	116980	118533	1554	*	CK6___lt__120_BAM_filter_on_data_707_peak_59330d	99	.	1.58505	12.9489	9.91375	502	Exon (uc022brd.2/uc022brd.2, exon 1 of 2)	64	97129	126696	29568	1	100507412	uc011mfs.2	19851	NA	LOC100507412	uncharacterized LOC100507412
36434	chrUn_gl000220	116980	118533	1554	*	CK6___lt__120_BAM_filter_on_data_707_peak_59330d	99	.	1.58505	12.9489	9.91375	502	Exon (uc022brd.2/uc022brd.2, exon 1 of 2)	64	97129	126696	29568	1	100507412	uc011mfs.2	19851	NA	LOC100507412	uncharacterized LOC100507412
36435	chrUn_gl000220	116980	118533	1554	*	CK6___lt__120_BAM_filter_on_data_707_peak_59330d	99	.	1.58505	12.9489	9.91375	502	Exon (uc022brd.2/uc022brd.2, exon 1 of 2)	64	97129	126696	29568	1	100507412	uc011mfs.2	19851	NA	LOC100507412	uncharacterized LOC100507412
36436	chrUn_gl000220	116980	118533	1554	*	CK6___lt__120_BAM_filter_on_data_707_peak_59330d	99	.	1.58505	12.9489	9.91375	502	Exon (uc022brd.2/uc022brd.2, exon 1 of 2)	64	97129	126696	29568	1	100507412	uc011mfs.2	19851	NA	LOC100507412	uncharacterized LOC100507412
36437	chrUn_gl000220	116980	118533	1554	*	CK6___lt__120_BAM_filter_on_data_707_peak_59330d	99	.	1.58505	12.9489	9.91375	502	Exon (uc022brd.2/uc022brd.2, exon 1 of 2)	64	97129	126696	29568	1	100507412	uc011mfs.2	19851	NA	LOC100507412	uncharacterized LOC100507412
36438	chrUn_gl000220	116980	118533	1554	*	CK6___lt__120_BAM_filter_on_data_707_peak_59330d	99	.	1.58505	12.9489	9.91375	502	Exon (uc022brd.2/uc022brd.2, exon 1 of 2)	64	97129	126696	29568	1	100507412	uc011mfs.2	19851	NA	LOC100507412	uncharacterized LOC100507412
36439	chrUn_gl000220	116980	118533	1554	*	CK6___lt__120_BAM_filter_on_data_707_peak_59330e	86	.	1.55842	11.6603	8.68961	679	Exon (uc022brd.2/uc022brd.2, exon 1 of 2)	64	97129	126696	29568	1	100507412	uc011mfs.2	19851	NA	LOC100507412	uncharacterized LOC100507412
36440	chrUn_gl000220	116980	118533	1554	*	CK6___lt__120_BAM_filter_on_data_707_peak_59330e	86	.	1.55842	11.6603	8.68961	679	Exon (uc022brd.2/uc022brd.2, exon 1 of 2)	64	97129	126696	29568	1	100507412	uc011mfs.2	19851	NA	LOC100507412	uncharacterized LOC100507412
36441	chrUn_gl000220	116980	118533	1554	*	CK6___lt__120_BAM_filter_on_data_707_peak_59330e	86	.	1.55842	11.6603	8.68961	679	Exon (uc022brd.2/uc022brd.2, exon 1 of 2)	64	97129	126696	29568	1	100507412	uc011mfs.2	19851	NA	LOC100507412	uncharacterized LOC100507412
36442	chrUn_gl000220	116980	118533	1554	*	CK6___lt__120_BAM_filter_on_data_707_peak_59330e	86	.	1.55842	11.6603	8.68961	679	Exon (uc022brd.2/uc022brd.2, exon 1 of 2)	64	97129	126696	29568	1	100507412	uc011mfs.2	19851	NA	LOC100507412	uncharacterized LOC100507412
36443	chrUn_gl000220	116980	118533	1554	*	CK6___lt__120_BAM_filter_on_data_707_peak_59330e	86	.	1.55842	11.6603	8.68961	679	Exon (uc022brd.2/uc022brd.2, exon 1 of 2)	64	97129	126696	29568	1	100507412	uc011mfs.2	19851	NA	LOC100507412	uncharacterized LOC100507412
36444	chrUn_gl000220	116980	118533	1554	*	CK6___lt__120_BAM_filter_on_data_707_peak_59330e	86	.	1.55842	11.6603	8.68961	679	Exon (uc022brd.2/uc022brd.2, exon 1 of 2)	64	97129	126696	29568	1	100507412	uc011mfs.2	19851	NA	LOC100507412	uncharacterized LOC100507412
36445	chrUn_gl000220	116980	118533	1554	*	CK6___lt__120_BAM_filter_on_data_707_peak_59330e	86	.	1.55842	11.6603	8.68961	679	Exon (uc022brd.2/uc022brd.2, exon 1 of 2)	64	97129	126696	29568	1	100507412	uc011mfs.2	19851	NA	LOC100507412	uncharacterized LOC100507412
36446	chrUn_gl000220	116980	118533	1554	*	CK6___lt__120_BAM_filter_on_data_707_peak_59330e	86	.	1.55842	11.6603	8.68961	679	Exon (uc022brd.2/uc022brd.2, exon 1 of 2)	64	97129	126696	29568	1	100507412	uc011mfs.2	19851	NA	LOC100507412	uncharacterized LOC100507412
36447	chrUn_gl000220	116980	118533	1554	*	CK6___lt__120_BAM_filter_on_data_707_peak_59330f	1419	.	3.52588	147.509	141.941	987	Exon (uc022brd.2/uc022brd.2, exon 1 of 2)	64	97129	126696	29568	1	100507412	uc011mfs.2	19851	NA	LOC100507412	uncharacterized LOC100507412
36448	chrUn_gl000220	116980	118533	1554	*	CK6___lt__120_BAM_filter_on_data_707_peak_59330f	1419	.	3.52588	147.509	141.941	987	Exon (uc022brd.2/uc022brd.2, exon 1 of 2)	64	97129	126696	29568	1	100507412	uc011mfs.2	19851	NA	LOC100507412	uncharacterized LOC100507412
36449	chrUn_gl000220	116980	118533	1554	*	CK6___lt__120_BAM_filter_on_data_707_peak_59330f	1419	.	3.52588	147.509	141.941	987	Exon (uc022brd.2/uc022brd.2, exon 1 of 2)	64	97129	126696	29568	1	100507412	uc011mfs.2	19851	NA	LOC100507412	uncharacterized LOC100507412
36450	chrUn_gl000220	116980	118533	1554	*	CK6___lt__120_BAM_filter_on_data_707_peak_59330f	1419	.	3.52588	147.509	141.941	987	Exon (uc022brd.2/uc022brd.2, exon 1 of 2)	64	97129	126696	29568	1	100507412	uc011mfs.2	19851	NA	LOC100507412	uncharacterized LOC100507412
36451	chrUn_gl000220	116980	118533	1554	*	CK6___lt__120_BAM_filter_on_data_707_peak_59330f	1419	.	3.52588	147.509	141.941	987	Exon (uc022brd.2/uc022brd.2, exon 1 of 2)	64	97129	126696	29568	1	100507412	uc011mfs.2	19851	NA	LOC100507412	uncharacterized LOC100507412
36452	chrUn_gl000220	116980	118533	1554	*	CK6___lt__120_BAM_filter_on_data_707_peak_59330f	1419	.	3.52588	147.509	141.941	987	Exon (uc022brd.2/uc022brd.2, exon 1 of 2)	64	97129	126696	29568	1	100507412	uc011mfs.2	19851	NA	LOC100507412	uncharacterized LOC100507412
36453	chrUn_gl000220	116980	118533	1554	*	CK6___lt__120_BAM_filter_on_data_707_peak_59330f	1419	.	3.52588	147.509	141.941	987	Exon (uc022brd.2/uc022brd.2, exon 1 of 2)	64	97129	126696	29568	1	100507412	uc011mfs.2	19851	NA	LOC100507412	uncharacterized LOC100507412
36454	chrUn_gl000220	116980	118533	1554	*	CK6___lt__120_BAM_filter_on_data_707_peak_59330f	1419	.	3.52588	147.509	141.941	987	Exon (uc022brd.2/uc022brd.2, exon 1 of 2)	64	97129	126696	29568	1	100507412	uc011mfs.2	19851	NA	LOC100507412	uncharacterized LOC100507412
36455	chrUn_gl000220	116980	118533	1554	*	CK6___lt__120_BAM_filter_on_data_707_peak_59330g	200	.	1.86012	23.5516	20.0951	1332	Exon (uc022brd.2/uc022brd.2, exon 1 of 2)	64	97129	126696	29568	1	100507412	uc011mfs.2	19851	NA	LOC100507412	uncharacterized LOC100507412
36456	chrUn_gl000220	116980	118533	1554	*	CK6___lt__120_BAM_filter_on_data_707_peak_59330g	200	.	1.86012	23.5516	20.0951	1332	Exon (uc022brd.2/uc022brd.2, exon 1 of 2)	64	97129	126696	29568	1	100507412	uc011mfs.2	19851	NA	LOC100507412	uncharacterized LOC100507412
36457	chrUn_gl000220	116980	118533	1554	*	CK6___lt__120_BAM_filter_on_data_707_peak_59330g	200	.	1.86012	23.5516	20.0951	1332	Exon (uc022brd.2/uc022brd.2, exon 1 of 2)	64	97129	126696	29568	1	100507412	uc011mfs.2	19851	NA	LOC100507412	uncharacterized LOC100507412
36458	chrUn_gl000220	116980	118533	1554	*	CK6___lt__120_BAM_filter_on_data_707_peak_59330g	200	.	1.86012	23.5516	20.0951	1332	Exon (uc022brd.2/uc022brd.2, exon 1 of 2)	64	97129	126696	29568	1	100507412	uc011mfs.2	19851	NA	LOC100507412	uncharacterized LOC100507412
36459	chrUn_gl000220	116980	118533	1554	*	CK6___lt__120_BAM_filter_on_data_707_peak_59330g	200	.	1.86012	23.5516	20.0951	1332	Exon (uc022brd.2/uc022brd.2, exon 1 of 2)	64	97129	126696	29568	1	100507412	uc011mfs.2	19851	NA	LOC100507412	uncharacterized LOC100507412
36460	chrUn_gl000220	116980	118533	1554	*	CK6___lt__120_BAM_filter_on_data_707_peak_59330g	200	.	1.86012	23.5516	20.0951	1332	Exon (uc022brd.2/uc022brd.2, exon 1 of 2)	64	97129	126696	29568	1	100507412	uc011mfs.2	19851	NA	LOC100507412	uncharacterized LOC100507412
36461	chrUn_gl000220	116980	118533	1554	*	CK6___lt__120_BAM_filter_on_data_707_peak_59330g	200	.	1.86012	23.5516	20.0951	1332	Exon (uc022brd.2/uc022brd.2, exon 1 of 2)	64	97129	126696	29568	1	100507412	uc011mfs.2	19851	NA	LOC100507412	uncharacterized LOC100507412
36462	chrUn_gl000220	116980	118533	1554	*	CK6___lt__120_BAM_filter_on_data_707_peak_59330g	200	.	1.86012	23.5516	20.0951	1332	Exon (uc022brd.2/uc022brd.2, exon 1 of 2)	64	97129	126696	29568	1	100507412	uc011mfs.2	19851	NA	LOC100507412	uncharacterized LOC100507412
36463	chrUn_gl000220	116980	118533	1554	*	CK6___lt__120_BAM_filter_on_data_707_peak_59330h	575	.	2.53457	61.9338	57.5229	1471	Exon (uc022brd.2/uc022brd.2, exon 1 of 2)	64	97129	126696	29568	1	100507412	uc011mfs.2	19851	NA	LOC100507412	uncharacterized LOC100507412
36464	chrUn_gl000220	116980	118533	1554	*	CK6___lt__120_BAM_filter_on_data_707_peak_59330h	575	.	2.53457	61.9338	57.5229	1471	Exon (uc022brd.2/uc022brd.2, exon 1 of 2)	64	97129	126696	29568	1	100507412	uc011mfs.2	19851	NA	LOC100507412	uncharacterized LOC100507412
36465	chrUn_gl000220	116980	118533	1554	*	CK6___lt__120_BAM_filter_on_data_707_peak_59330h	575	.	2.53457	61.9338	57.5229	1471	Exon (uc022brd.2/uc022brd.2, exon 1 of 2)	64	97129	126696	29568	1	100507412	uc011mfs.2	19851	NA	LOC100507412	uncharacterized LOC100507412
36466	chrUn_gl000220	116980	118533	1554	*	CK6___lt__120_BAM_filter_on_data_707_peak_59330h	575	.	2.53457	61.9338	57.5229	1471	Exon (uc022brd.2/uc022brd.2, exon 1 of 2)	64	97129	126696	29568	1	100507412	uc011mfs.2	19851	NA	LOC100507412	uncharacterized LOC100507412
36467	chrUn_gl000220	116980	118533	1554	*	CK6___lt__120_BAM_filter_on_data_707_peak_59330h	575	.	2.53457	61.9338	57.5229	1471	Exon (uc022brd.2/uc022brd.2, exon 1 of 2)	64	97129	126696	29568	1	100507412	uc011mfs.2	19851	NA	LOC100507412	uncharacterized LOC100507412
36468	chrUn_gl000220	116980	118533	1554	*	CK6___lt__120_BAM_filter_on_data_707_peak_59330h	575	.	2.53457	61.9338	57.5229	1471	Exon (uc022brd.2/uc022brd.2, exon 1 of 2)	64	97129	126696	29568	1	100507412	uc011mfs.2	19851	NA	LOC100507412	uncharacterized LOC100507412
36469	chrUn_gl000220	116980	118533	1554	*	CK6___lt__120_BAM_filter_on_data_707_peak_59330h	575	.	2.53457	61.9338	57.5229	1471	Exon (uc022brd.2/uc022brd.2, exon 1 of 2)	64	97129	126696	29568	1	100507412	uc011mfs.2	19851	NA	LOC100507412	uncharacterized LOC100507412
36470	chrUn_gl000220	116980	118533	1554	*	CK6___lt__120_BAM_filter_on_data_707_peak_59330h	575	.	2.53457	61.9338	57.5229	1471	Exon (uc022brd.2/uc022brd.2, exon 1 of 2)	64	97129	126696	29568	1	100507412	uc011mfs.2	19851	NA	LOC100507412	uncharacterized LOC100507412
36471	chrUn_gl000220	134324	134445	122	*	CK6___lt__120_BAM_filter_on_data_707_peak_59332	179	.	3.63405	21.3072	17.9299	57	Intron (uc022brd.2/uc022brd.2, intron 1 of 1)	64	97129	126696	29568	1	100507412	uc011mfs.2	37195	NA	LOC100507412	uncharacterized LOC100507412
36472	chrUn_gl000220	148878	149027	150	*	CK6___lt__120_BAM_filter_on_data_707_peak_59335	310	.	2.35152	34.8405	31.0451	59	Intron (uc022brd.2/uc022brd.2, intron 1 of 1)	64	97129	126696	29568	1	100507412	uc011mfs.2	51749	NA	LOC100507412	uncharacterized LOC100507412
36473	chrUn_gl000220	149396	149584	189	*	CK6___lt__120_BAM_filter_on_data_707_peak_59336	194	.	1.97158	22.9016	19.4678	82	Intron (uc022brd.2/uc022brd.2, intron 1 of 1)	64	97129	126696	29568	1	100507412	uc011mfs.2	52267	NA	LOC100507412	uncharacterized LOC100507412
36474	chrUn_gl000220	149758	151170	1413	*	CK6___lt__120_BAM_filter_on_data_707_peak_59337b	328	.	2.18483	36.7247	32.8788	377	Exon (uc022brf.1/uc022brf.1, exon 1 of 1)	64	97129	126696	29568	1	100507412	uc011mfs.2	52629	NA	LOC100507412	uncharacterized LOC100507412
36475	chrUn_gl000220	149758	151170	1413	*	CK6___lt__120_BAM_filter_on_data_707_peak_59337b	328	.	2.18483	36.7247	32.8788	377	Exon (uc022brf.1/uc022brf.1, exon 1 of 1)	64	97129	126696	29568	1	100507412	uc011mfs.2	52629	NA	LOC100507412	uncharacterized LOC100507412
36476	chrUn_gl000220	149758	151170	1413	*	CK6___lt__120_BAM_filter_on_data_707_peak_59337b	328	.	2.18483	36.7247	32.8788	377	Exon (uc022brf.1/uc022brf.1, exon 1 of 1)	64	97129	126696	29568	1	100507412	uc011mfs.2	52629	NA	LOC100507412	uncharacterized LOC100507412
36477	chrUn_gl000220	149758	151170	1413	*	CK6___lt__120_BAM_filter_on_data_707_peak_59337b	328	.	2.18483	36.7247	32.8788	377	Exon (uc022brf.1/uc022brf.1, exon 1 of 1)	64	97129	126696	29568	1	100507412	uc011mfs.2	52629	NA	LOC100507412	uncharacterized LOC100507412
36478	chrUn_gl000220	149758	151170	1413	*	CK6___lt__120_BAM_filter_on_data_707_peak_59337b	328	.	2.18483	36.7247	32.8788	377	Exon (uc022brf.1/uc022brf.1, exon 1 of 1)	64	97129	126696	29568	1	100507412	uc011mfs.2	52629	NA	LOC100507412	uncharacterized LOC100507412
36479	chrUn_gl000220	149758	151170	1413	*	CK6___lt__120_BAM_filter_on_data_707_peak_59337b	328	.	2.18483	36.7247	32.8788	377	Exon (uc022brf.1/uc022brf.1, exon 1 of 1)	64	97129	126696	29568	1	100507412	uc011mfs.2	52629	NA	LOC100507412	uncharacterized LOC100507412
36480	chrUn_gl000220	149758	151170	1413	*	CK6___lt__120_BAM_filter_on_data_707_peak_59337b	328	.	2.18483	36.7247	32.8788	377	Exon (uc022brf.1/uc022brf.1, exon 1 of 1)	64	97129	126696	29568	1	100507412	uc011mfs.2	52629	NA	LOC100507412	uncharacterized LOC100507412
36481	chrUn_gl000220	149758	151170	1413	*	CK6___lt__120_BAM_filter_on_data_707_peak_59337b	328	.	2.18483	36.7247	32.8788	377	Exon (uc022brf.1/uc022brf.1, exon 1 of 1)	64	97129	126696	29568	1	100507412	uc011mfs.2	52629	NA	LOC100507412	uncharacterized LOC100507412
36482	chrUn_gl000220	149758	151170	1413	*	CK6___lt__120_BAM_filter_on_data_707_peak_59337c	467	.	2.40752	50.9716	46.7791	756	Exon (uc022brf.1/uc022brf.1, exon 1 of 1)	64	97129	126696	29568	1	100507412	uc011mfs.2	52629	NA	LOC100507412	uncharacterized LOC100507412
36483	chrUn_gl000220	149758	151170	1413	*	CK6___lt__120_BAM_filter_on_data_707_peak_59337c	467	.	2.40752	50.9716	46.7791	756	Exon (uc022brf.1/uc022brf.1, exon 1 of 1)	64	97129	126696	29568	1	100507412	uc011mfs.2	52629	NA	LOC100507412	uncharacterized LOC100507412
36484	chrUn_gl000220	149758	151170	1413	*	CK6___lt__120_BAM_filter_on_data_707_peak_59337c	467	.	2.40752	50.9716	46.7791	756	Exon (uc022brf.1/uc022brf.1, exon 1 of 1)	64	97129	126696	29568	1	100507412	uc011mfs.2	52629	NA	LOC100507412	uncharacterized LOC100507412
36485	chrUn_gl000220	149758	151170	1413	*	CK6___lt__120_BAM_filter_on_data_707_peak_59337c	467	.	2.40752	50.9716	46.7791	756	Exon (uc022brf.1/uc022brf.1, exon 1 of 1)	64	97129	126696	29568	1	100507412	uc011mfs.2	52629	NA	LOC100507412	uncharacterized LOC100507412
36486	chrUn_gl000220	149758	151170	1413	*	CK6___lt__120_BAM_filter_on_data_707_peak_59337c	467	.	2.40752	50.9716	46.7791	756	Exon (uc022brf.1/uc022brf.1, exon 1 of 1)	64	97129	126696	29568	1	100507412	uc011mfs.2	52629	NA	LOC100507412	uncharacterized LOC100507412
36487	chrUn_gl000220	149758	151170	1413	*	CK6___lt__120_BAM_filter_on_data_707_peak_59337c	467	.	2.40752	50.9716	46.7791	756	Exon (uc022brf.1/uc022brf.1, exon 1 of 1)	64	97129	126696	29568	1	100507412	uc011mfs.2	52629	NA	LOC100507412	uncharacterized LOC100507412
36488	chrUn_gl000220	149758	151170	1413	*	CK6___lt__120_BAM_filter_on_data_707_peak_59337c	467	.	2.40752	50.9716	46.7791	756	Exon (uc022brf.1/uc022brf.1, exon 1 of 1)	64	97129	126696	29568	1	100507412	uc011mfs.2	52629	NA	LOC100507412	uncharacterized LOC100507412
36489	chrUn_gl000220	149758	151170	1413	*	CK6___lt__120_BAM_filter_on_data_707_peak_59337c	467	.	2.40752	50.9716	46.7791	756	Exon (uc022brf.1/uc022brf.1, exon 1 of 1)	64	97129	126696	29568	1	100507412	uc011mfs.2	52629	NA	LOC100507412	uncharacterized LOC100507412
36490	chrUn_gl000220	149758	151170	1413	*	CK6___lt__120_BAM_filter_on_data_707_peak_59337d	350	.	2.19152	38.9697	35.0649	884	Exon (uc022brf.1/uc022brf.1, exon 1 of 1)	64	97129	126696	29568	1	100507412	uc011mfs.2	52629	NA	LOC100507412	uncharacterized LOC100507412
36491	chrUn_gl000220	149758	151170	1413	*	CK6___lt__120_BAM_filter_on_data_707_peak_59337d	350	.	2.19152	38.9697	35.0649	884	Exon (uc022brf.1/uc022brf.1, exon 1 of 1)	64	97129	126696	29568	1	100507412	uc011mfs.2	52629	NA	LOC100507412	uncharacterized LOC100507412
36492	chrUn_gl000220	149758	151170	1413	*	CK6___lt__120_BAM_filter_on_data_707_peak_59337d	350	.	2.19152	38.9697	35.0649	884	Exon (uc022brf.1/uc022brf.1, exon 1 of 1)	64	97129	126696	29568	1	100507412	uc011mfs.2	52629	NA	LOC100507412	uncharacterized LOC100507412
36493	chrUn_gl000220	149758	151170	1413	*	CK6___lt__120_BAM_filter_on_data_707_peak_59337d	350	.	2.19152	38.9697	35.0649	884	Exon (uc022brf.1/uc022brf.1, exon 1 of 1)	64	97129	126696	29568	1	100507412	uc011mfs.2	52629	NA	LOC100507412	uncharacterized LOC100507412
36494	chrUn_gl000220	149758	151170	1413	*	CK6___lt__120_BAM_filter_on_data_707_peak_59337d	350	.	2.19152	38.9697	35.0649	884	Exon (uc022brf.1/uc022brf.1, exon 1 of 1)	64	97129	126696	29568	1	100507412	uc011mfs.2	52629	NA	LOC100507412	uncharacterized LOC100507412
36495	chrUn_gl000220	149758	151170	1413	*	CK6___lt__120_BAM_filter_on_data_707_peak_59337d	350	.	2.19152	38.9697	35.0649	884	Exon (uc022brf.1/uc022brf.1, exon 1 of 1)	64	97129	126696	29568	1	100507412	uc011mfs.2	52629	NA	LOC100507412	uncharacterized LOC100507412
36496	chrUn_gl000220	149758	151170	1413	*	CK6___lt__120_BAM_filter_on_data_707_peak_59337d	350	.	2.19152	38.9697	35.0649	884	Exon (uc022brf.1/uc022brf.1, exon 1 of 1)	64	97129	126696	29568	1	100507412	uc011mfs.2	52629	NA	LOC100507412	uncharacterized LOC100507412
36497	chrUn_gl000220	149758	151170	1413	*	CK6___lt__120_BAM_filter_on_data_707_peak_59337d	350	.	2.19152	38.9697	35.0649	884	Exon (uc022brf.1/uc022brf.1, exon 1 of 1)	64	97129	126696	29568	1	100507412	uc011mfs.2	52629	NA	LOC100507412	uncharacterized LOC100507412
36498	chrUn_gl000220	149758	151170	1413	*	CK6___lt__120_BAM_filter_on_data_707_peak_59337e	347	.	2.17681	38.6067	34.7109	1005	Exon (uc022brf.1/uc022brf.1, exon 1 of 1)	64	97129	126696	29568	1	100507412	uc011mfs.2	52629	NA	LOC100507412	uncharacterized LOC100507412
36499	chrUn_gl000220	149758	151170	1413	*	CK6___lt__120_BAM_filter_on_data_707_peak_59337e	347	.	2.17681	38.6067	34.7109	1005	Exon (uc022brf.1/uc022brf.1, exon 1 of 1)	64	97129	126696	29568	1	100507412	uc011mfs.2	52629	NA	LOC100507412	uncharacterized LOC100507412
36500	chrUn_gl000220	149758	151170	1413	*	CK6___lt__120_BAM_filter_on_data_707_peak_59337e	347	.	2.17681	38.6067	34.7109	1005	Exon (uc022brf.1/uc022brf.1, exon 1 of 1)	64	97129	126696	29568	1	100507412	uc011mfs.2	52629	NA	LOC100507412	uncharacterized LOC100507412
36501	chrUn_gl000220	149758	151170	1413	*	CK6___lt__120_BAM_filter_on_data_707_peak_59337e	347	.	2.17681	38.6067	34.7109	1005	Exon (uc022brf.1/uc022brf.1, exon 1 of 1)	64	97129	126696	29568	1	100507412	uc011mfs.2	52629	NA	LOC100507412	uncharacterized LOC100507412
36502	chrUn_gl000220	149758	151170	1413	*	CK6___lt__120_BAM_filter_on_data_707_peak_59337e	347	.	2.17681	38.6067	34.7109	1005	Exon (uc022brf.1/uc022brf.1, exon 1 of 1)	64	97129	126696	29568	1	100507412	uc011mfs.2	52629	NA	LOC100507412	uncharacterized LOC100507412
36503	chrUn_gl000220	149758	151170	1413	*	CK6___lt__120_BAM_filter_on_data_707_peak_59337e	347	.	2.17681	38.6067	34.7109	1005	Exon (uc022brf.1/uc022brf.1, exon 1 of 1)	64	97129	126696	29568	1	100507412	uc011mfs.2	52629	NA	LOC100507412	uncharacterized LOC100507412
36504	chrUn_gl000220	149758	151170	1413	*	CK6___lt__120_BAM_filter_on_data_707_peak_59337e	347	.	2.17681	38.6067	34.7109	1005	Exon (uc022brf.1/uc022brf.1, exon 1 of 1)	64	97129	126696	29568	1	100507412	uc011mfs.2	52629	NA	LOC100507412	uncharacterized LOC100507412
36505	chrUn_gl000220	149758	151170	1413	*	CK6___lt__120_BAM_filter_on_data_707_peak_59337e	347	.	2.17681	38.6067	34.7109	1005	Exon (uc022brf.1/uc022brf.1, exon 1 of 1)	64	97129	126696	29568	1	100507412	uc011mfs.2	52629	NA	LOC100507412	uncharacterized LOC100507412
36506	chrUn_gl000220	149758	151170	1413	*	CK6___lt__120_BAM_filter_on_data_707_peak_59337f	178	.	1.81003	21.2246	17.8501	1225	Exon (uc022brf.1/uc022brf.1, exon 1 of 1)	64	97129	126696	29568	1	100507412	uc011mfs.2	52629	NA	LOC100507412	uncharacterized LOC100507412
36507	chrUn_gl000220	149758	151170	1413	*	CK6___lt__120_BAM_filter_on_data_707_peak_59337f	178	.	1.81003	21.2246	17.8501	1225	Exon (uc022brf.1/uc022brf.1, exon 1 of 1)	64	97129	126696	29568	1	100507412	uc011mfs.2	52629	NA	LOC100507412	uncharacterized LOC100507412
36508	chrUn_gl000220	149758	151170	1413	*	CK6___lt__120_BAM_filter_on_data_707_peak_59337f	178	.	1.81003	21.2246	17.8501	1225	Exon (uc022brf.1/uc022brf.1, exon 1 of 1)	64	97129	126696	29568	1	100507412	uc011mfs.2	52629	NA	LOC100507412	uncharacterized LOC100507412
36509	chrUn_gl000220	149758	151170	1413	*	CK6___lt__120_BAM_filter_on_data_707_peak_59337f	178	.	1.81003	21.2246	17.8501	1225	Exon (uc022brf.1/uc022brf.1, exon 1 of 1)	64	97129	126696	29568	1	100507412	uc011mfs.2	52629	NA	LOC100507412	uncharacterized LOC100507412
36510	chrUn_gl000220	149758	151170	1413	*	CK6___lt__120_BAM_filter_on_data_707_peak_59337f	178	.	1.81003	21.2246	17.8501	1225	Exon (uc022brf.1/uc022brf.1, exon 1 of 1)	64	97129	126696	29568	1	100507412	uc011mfs.2	52629	NA	LOC100507412	uncharacterized LOC100507412
36511	chrUn_gl000220	149758	151170	1413	*	CK6___lt__120_BAM_filter_on_data_707_peak_59337f	178	.	1.81003	21.2246	17.8501	1225	Exon (uc022brf.1/uc022brf.1, exon 1 of 1)	64	97129	126696	29568	1	100507412	uc011mfs.2	52629	NA	LOC100507412	uncharacterized LOC100507412
36512	chrUn_gl000220	149758	151170	1413	*	CK6___lt__120_BAM_filter_on_data_707_peak_59337f	178	.	1.81003	21.2246	17.8501	1225	Exon (uc022brf.1/uc022brf.1, exon 1 of 1)	64	97129	126696	29568	1	100507412	uc011mfs.2	52629	NA	LOC100507412	uncharacterized LOC100507412
36513	chrUn_gl000220	149758	151170	1413	*	CK6___lt__120_BAM_filter_on_data_707_peak_59337f	178	.	1.81003	21.2246	17.8501	1225	Exon (uc022brf.1/uc022brf.1, exon 1 of 1)	64	97129	126696	29568	1	100507412	uc011mfs.2	52629	NA	LOC100507412	uncharacterized LOC100507412
36514	chrUn_gl000220	153525	154869	1345	*	CK6___lt__120_BAM_filter_on_data_707_peak_59338b	276	.	1.85707	31.3058	27.6098	241	Intron (uc022brd.2/uc022brd.2, intron 1 of 1)	64	97129	126696	29568	1	100507412	uc011mfs.2	56396	NA	LOC100507412	uncharacterized LOC100507412
36515	chrUn_gl000220	153525	154869	1345	*	CK6___lt__120_BAM_filter_on_data_707_peak_59338b	276	.	1.85707	31.3058	27.6098	241	Intron (uc022brd.2/uc022brd.2, intron 1 of 1)	64	97129	126696	29568	1	100507412	uc011mfs.2	56396	NA	LOC100507412	uncharacterized LOC100507412
36516	chrUn_gl000220	153525	154869	1345	*	CK6___lt__120_BAM_filter_on_data_707_peak_59338b	276	.	1.85707	31.3058	27.6098	241	Intron (uc022brd.2/uc022brd.2, intron 1 of 1)	64	97129	126696	29568	1	100507412	uc011mfs.2	56396	NA	LOC100507412	uncharacterized LOC100507412
36517	chrUn_gl000220	153525	154869	1345	*	CK6___lt__120_BAM_filter_on_data_707_peak_59338b	276	.	1.85707	31.3058	27.6098	241	Intron (uc022brd.2/uc022brd.2, intron 1 of 1)	64	97129	126696	29568	1	100507412	uc011mfs.2	56396	NA	LOC100507412	uncharacterized LOC100507412
36518	chrUn_gl000220	153525	154869	1345	*	CK6___lt__120_BAM_filter_on_data_707_peak_59338b	276	.	1.85707	31.3058	27.6098	241	Intron (uc022brd.2/uc022brd.2, intron 1 of 1)	64	97129	126696	29568	1	100507412	uc011mfs.2	56396	NA	LOC100507412	uncharacterized LOC100507412
36519	chrUn_gl000220	153525	154869	1345	*	CK6___lt__120_BAM_filter_on_data_707_peak_59338b	276	.	1.85707	31.3058	27.6098	241	Intron (uc022brd.2/uc022brd.2, intron 1 of 1)	64	97129	126696	29568	1	100507412	uc011mfs.2	56396	NA	LOC100507412	uncharacterized LOC100507412
36520	chrUn_gl000220	153525	154869	1345	*	CK6___lt__120_BAM_filter_on_data_707_peak_59338b	276	.	1.85707	31.3058	27.6098	241	Intron (uc022brd.2/uc022brd.2, intron 1 of 1)	64	97129	126696	29568	1	100507412	uc011mfs.2	56396	NA	LOC100507412	uncharacterized LOC100507412
36521	chrUn_gl000220	153525	154869	1345	*	CK6___lt__120_BAM_filter_on_data_707_peak_59338b	276	.	1.85707	31.3058	27.6098	241	Intron (uc022brd.2/uc022brd.2, intron 1 of 1)	64	97129	126696	29568	1	100507412	uc011mfs.2	56396	NA	LOC100507412	uncharacterized LOC100507412
36522	chrUn_gl000220	153525	154869	1345	*	CK6___lt__120_BAM_filter_on_data_707_peak_59338b	276	.	1.85707	31.3058	27.6098	241	Intron (uc022brd.2/uc022brd.2, intron 1 of 1)	64	97129	126696	29568	1	100507412	uc011mfs.2	56396	NA	LOC100507412	uncharacterized LOC100507412
36523	chrUn_gl000220	153525	154869	1345	*	CK6___lt__120_BAM_filter_on_data_707_peak_59338c	193	.	1.70645	22.8163	19.3855	508	Intron (uc022brd.2/uc022brd.2, intron 1 of 1)	64	97129	126696	29568	1	100507412	uc011mfs.2	56396	NA	LOC100507412	uncharacterized LOC100507412
36524	chrUn_gl000220	153525	154869	1345	*	CK6___lt__120_BAM_filter_on_data_707_peak_59338c	193	.	1.70645	22.8163	19.3855	508	Intron (uc022brd.2/uc022brd.2, intron 1 of 1)	64	97129	126696	29568	1	100507412	uc011mfs.2	56396	NA	LOC100507412	uncharacterized LOC100507412
36525	chrUn_gl000220	153525	154869	1345	*	CK6___lt__120_BAM_filter_on_data_707_peak_59338c	193	.	1.70645	22.8163	19.3855	508	Intron (uc022brd.2/uc022brd.2, intron 1 of 1)	64	97129	126696	29568	1	100507412	uc011mfs.2	56396	NA	LOC100507412	uncharacterized LOC100507412
36526	chrUn_gl000220	153525	154869	1345	*	CK6___lt__120_BAM_filter_on_data_707_peak_59338c	193	.	1.70645	22.8163	19.3855	508	Intron (uc022brd.2/uc022brd.2, intron 1 of 1)	64	97129	126696	29568	1	100507412	uc011mfs.2	56396	NA	LOC100507412	uncharacterized LOC100507412
36527	chrUn_gl000220	153525	154869	1345	*	CK6___lt__120_BAM_filter_on_data_707_peak_59338c	193	.	1.70645	22.8163	19.3855	508	Intron (uc022brd.2/uc022brd.2, intron 1 of 1)	64	97129	126696	29568	1	100507412	uc011mfs.2	56396	NA	LOC100507412	uncharacterized LOC100507412
36528	chrUn_gl000220	153525	154869	1345	*	CK6___lt__120_BAM_filter_on_data_707_peak_59338c	193	.	1.70645	22.8163	19.3855	508	Intron (uc022brd.2/uc022brd.2, intron 1 of 1)	64	97129	126696	29568	1	100507412	uc011mfs.2	56396	NA	LOC100507412	uncharacterized LOC100507412
36529	chrUn_gl000220	153525	154869	1345	*	CK6___lt__120_BAM_filter_on_data_707_peak_59338c	193	.	1.70645	22.8163	19.3855	508	Intron (uc022brd.2/uc022brd.2, intron 1 of 1)	64	97129	126696	29568	1	100507412	uc011mfs.2	56396	NA	LOC100507412	uncharacterized LOC100507412
36530	chrUn_gl000220	153525	154869	1345	*	CK6___lt__120_BAM_filter_on_data_707_peak_59338c	193	.	1.70645	22.8163	19.3855	508	Intron (uc022brd.2/uc022brd.2, intron 1 of 1)	64	97129	126696	29568	1	100507412	uc011mfs.2	56396	NA	LOC100507412	uncharacterized LOC100507412
36531	chrUn_gl000220	153525	154869	1345	*	CK6___lt__120_BAM_filter_on_data_707_peak_59338c	193	.	1.70645	22.8163	19.3855	508	Intron (uc022brd.2/uc022brd.2, intron 1 of 1)	64	97129	126696	29568	1	100507412	uc011mfs.2	56396	NA	LOC100507412	uncharacterized LOC100507412
36532	chrUn_gl000220	153525	154869	1345	*	CK6___lt__120_BAM_filter_on_data_707_peak_59338d	247	.	1.79391	28.3254	24.717	781	Intron (uc022brd.2/uc022brd.2, intron 1 of 1)	64	97129	126696	29568	1	100507412	uc011mfs.2	56396	NA	LOC100507412	uncharacterized LOC100507412
36533	chrUn_gl000220	153525	154869	1345	*	CK6___lt__120_BAM_filter_on_data_707_peak_59338d	247	.	1.79391	28.3254	24.717	781	Intron (uc022brd.2/uc022brd.2, intron 1 of 1)	64	97129	126696	29568	1	100507412	uc011mfs.2	56396	NA	LOC100507412	uncharacterized LOC100507412
36534	chrUn_gl000220	153525	154869	1345	*	CK6___lt__120_BAM_filter_on_data_707_peak_59338d	247	.	1.79391	28.3254	24.717	781	Intron (uc022brd.2/uc022brd.2, intron 1 of 1)	64	97129	126696	29568	1	100507412	uc011mfs.2	56396	NA	LOC100507412	uncharacterized LOC100507412
36535	chrUn_gl000220	153525	154869	1345	*	CK6___lt__120_BAM_filter_on_data_707_peak_59338d	247	.	1.79391	28.3254	24.717	781	Intron (uc022brd.2/uc022brd.2, intron 1 of 1)	64	97129	126696	29568	1	100507412	uc011mfs.2	56396	NA	LOC100507412	uncharacterized LOC100507412
36536	chrUn_gl000220	153525	154869	1345	*	CK6___lt__120_BAM_filter_on_data_707_peak_59338d	247	.	1.79391	28.3254	24.717	781	Intron (uc022brd.2/uc022brd.2, intron 1 of 1)	64	97129	126696	29568	1	100507412	uc011mfs.2	56396	NA	LOC100507412	uncharacterized LOC100507412
36537	chrUn_gl000220	153525	154869	1345	*	CK6___lt__120_BAM_filter_on_data_707_peak_59338d	247	.	1.79391	28.3254	24.717	781	Intron (uc022brd.2/uc022brd.2, intron 1 of 1)	64	97129	126696	29568	1	100507412	uc011mfs.2	56396	NA	LOC100507412	uncharacterized LOC100507412
36538	chrUn_gl000220	153525	154869	1345	*	CK6___lt__120_BAM_filter_on_data_707_peak_59338d	247	.	1.79391	28.3254	24.717	781	Intron (uc022brd.2/uc022brd.2, intron 1 of 1)	64	97129	126696	29568	1	100507412	uc011mfs.2	56396	NA	LOC100507412	uncharacterized LOC100507412
36539	chrUn_gl000220	153525	154869	1345	*	CK6___lt__120_BAM_filter_on_data_707_peak_59338d	247	.	1.79391	28.3254	24.717	781	Intron (uc022brd.2/uc022brd.2, intron 1 of 1)	64	97129	126696	29568	1	100507412	uc011mfs.2	56396	NA	LOC100507412	uncharacterized LOC100507412
36540	chrUn_gl000220	153525	154869	1345	*	CK6___lt__120_BAM_filter_on_data_707_peak_59338d	247	.	1.79391	28.3254	24.717	781	Intron (uc022brd.2/uc022brd.2, intron 1 of 1)	64	97129	126696	29568	1	100507412	uc011mfs.2	56396	NA	LOC100507412	uncharacterized LOC100507412
36541	chrUn_gl000220	153525	154869	1345	*	CK6___lt__120_BAM_filter_on_data_707_peak_59338f	212	.	1.73457	24.7672	21.2705	1128	Intron (uc022brd.2/uc022brd.2, intron 1 of 1)	64	97129	126696	29568	1	100507412	uc011mfs.2	56396	NA	LOC100507412	uncharacterized LOC100507412
36542	chrUn_gl000220	153525	154869	1345	*	CK6___lt__120_BAM_filter_on_data_707_peak_59338f	212	.	1.73457	24.7672	21.2705	1128	Intron (uc022brd.2/uc022brd.2, intron 1 of 1)	64	97129	126696	29568	1	100507412	uc011mfs.2	56396	NA	LOC100507412	uncharacterized LOC100507412
36543	chrUn_gl000220	153525	154869	1345	*	CK6___lt__120_BAM_filter_on_data_707_peak_59338f	212	.	1.73457	24.7672	21.2705	1128	Intron (uc022brd.2/uc022brd.2, intron 1 of 1)	64	97129	126696	29568	1	100507412	uc011mfs.2	56396	NA	LOC100507412	uncharacterized LOC100507412
36544	chrUn_gl000220	153525	154869	1345	*	CK6___lt__120_BAM_filter_on_data_707_peak_59338f	212	.	1.73457	24.7672	21.2705	1128	Intron (uc022brd.2/uc022brd.2, intron 1 of 1)	64	97129	126696	29568	1	100507412	uc011mfs.2	56396	NA	LOC100507412	uncharacterized LOC100507412
36545	chrUn_gl000220	153525	154869	1345	*	CK6___lt__120_BAM_filter_on_data_707_peak_59338f	212	.	1.73457	24.7672	21.2705	1128	Intron (uc022brd.2/uc022brd.2, intron 1 of 1)	64	97129	126696	29568	1	100507412	uc011mfs.2	56396	NA	LOC100507412	uncharacterized LOC100507412
36546	chrUn_gl000220	153525	154869	1345	*	CK6___lt__120_BAM_filter_on_data_707_peak_59338f	212	.	1.73457	24.7672	21.2705	1128	Intron (uc022brd.2/uc022brd.2, intron 1 of 1)	64	97129	126696	29568	1	100507412	uc011mfs.2	56396	NA	LOC100507412	uncharacterized LOC100507412
36547	chrUn_gl000220	153525	154869	1345	*	CK6___lt__120_BAM_filter_on_data_707_peak_59338f	212	.	1.73457	24.7672	21.2705	1128	Intron (uc022brd.2/uc022brd.2, intron 1 of 1)	64	97129	126696	29568	1	100507412	uc011mfs.2	56396	NA	LOC100507412	uncharacterized LOC100507412
36548	chrUn_gl000220	153525	154869	1345	*	CK6___lt__120_BAM_filter_on_data_707_peak_59338f	212	.	1.73457	24.7672	21.2705	1128	Intron (uc022brd.2/uc022brd.2, intron 1 of 1)	64	97129	126696	29568	1	100507412	uc011mfs.2	56396	NA	LOC100507412	uncharacterized LOC100507412
36549	chrUn_gl000220	153525	154869	1345	*	CK6___lt__120_BAM_filter_on_data_707_peak_59338f	212	.	1.73457	24.7672	21.2705	1128	Intron (uc022brd.2/uc022brd.2, intron 1 of 1)	64	97129	126696	29568	1	100507412	uc011mfs.2	56396	NA	LOC100507412	uncharacterized LOC100507412
36550	chrUn_gl000220	153525	154869	1345	*	CK6___lt__120_BAM_filter_on_data_707_peak_59338g	565	.	2.23344	60.9783	56.585	1279	Intron (uc022brd.2/uc022brd.2, intron 1 of 1)	64	97129	126696	29568	1	100507412	uc011mfs.2	56396	NA	LOC100507412	uncharacterized LOC100507412
36551	chrUn_gl000220	153525	154869	1345	*	CK6___lt__120_BAM_filter_on_data_707_peak_59338g	565	.	2.23344	60.9783	56.585	1279	Intron (uc022brd.2/uc022brd.2, intron 1 of 1)	64	97129	126696	29568	1	100507412	uc011mfs.2	56396	NA	LOC100507412	uncharacterized LOC100507412
36552	chrUn_gl000220	153525	154869	1345	*	CK6___lt__120_BAM_filter_on_data_707_peak_59338g	565	.	2.23344	60.9783	56.585	1279	Intron (uc022brd.2/uc022brd.2, intron 1 of 1)	64	97129	126696	29568	1	100507412	uc011mfs.2	56396	NA	LOC100507412	uncharacterized LOC100507412
36553	chrUn_gl000220	153525	154869	1345	*	CK6___lt__120_BAM_filter_on_data_707_peak_59338g	565	.	2.23344	60.9783	56.585	1279	Intron (uc022brd.2/uc022brd.2, intron 1 of 1)	64	97129	126696	29568	1	100507412	uc011mfs.2	56396	NA	LOC100507412	uncharacterized LOC100507412
36554	chrUn_gl000220	153525	154869	1345	*	CK6___lt__120_BAM_filter_on_data_707_peak_59338g	565	.	2.23344	60.9783	56.585	1279	Intron (uc022brd.2/uc022brd.2, intron 1 of 1)	64	97129	126696	29568	1	100507412	uc011mfs.2	56396	NA	LOC100507412	uncharacterized LOC100507412
36555	chrUn_gl000220	153525	154869	1345	*	CK6___lt__120_BAM_filter_on_data_707_peak_59338g	565	.	2.23344	60.9783	56.585	1279	Intron (uc022brd.2/uc022brd.2, intron 1 of 1)	64	97129	126696	29568	1	100507412	uc011mfs.2	56396	NA	LOC100507412	uncharacterized LOC100507412
36556	chrUn_gl000220	153525	154869	1345	*	CK6___lt__120_BAM_filter_on_data_707_peak_59338g	565	.	2.23344	60.9783	56.585	1279	Intron (uc022brd.2/uc022brd.2, intron 1 of 1)	64	97129	126696	29568	1	100507412	uc011mfs.2	56396	NA	LOC100507412	uncharacterized LOC100507412
36557	chrUn_gl000220	153525	154869	1345	*	CK6___lt__120_BAM_filter_on_data_707_peak_59338g	565	.	2.23344	60.9783	56.585	1279	Intron (uc022brd.2/uc022brd.2, intron 1 of 1)	64	97129	126696	29568	1	100507412	uc011mfs.2	56396	NA	LOC100507412	uncharacterized LOC100507412
36558	chrUn_gl000220	153525	154869	1345	*	CK6___lt__120_BAM_filter_on_data_707_peak_59338g	565	.	2.23344	60.9783	56.585	1279	Intron (uc022brd.2/uc022brd.2, intron 1 of 1)	64	97129	126696	29568	1	100507412	uc011mfs.2	56396	NA	LOC100507412	uncharacterized LOC100507412
36559	chrUn_gl000220	155788	156135	348	*	CK6___lt__120_BAM_filter_on_data_707_peak_59339b	643	.	2.36138	68.9202	64.3849	174	Exon (uc022brd.2/uc022brd.2, exon 2 of 2)	64	97129	126696	29568	1	100507412	uc011mfs.2	58659	NA	LOC100507412	uncharacterized LOC100507412
36560	chrUn_gl000220	155788	156135	348	*	CK6___lt__120_BAM_filter_on_data_707_peak_59339b	643	.	2.36138	68.9202	64.3849	174	Exon (uc022brd.2/uc022brd.2, exon 2 of 2)	64	97129	126696	29568	1	100507412	uc011mfs.2	58659	NA	LOC100507412	uncharacterized LOC100507412
36562	chrUn_gl000220	155788	156135	348	*	CK6___lt__120_BAM_filter_on_data_707_peak_59339c	568	.	2.24449	61.2934	56.8937	664	Exon (uc022brd.2/uc022brd.2, exon 2 of 2)	64	97129	126696	29568	1	100507412	uc011mfs.2	58659	NA	LOC100507412	uncharacterized LOC100507412
36563	chrUn_gl000220	155788	156135	348	*	CK6___lt__120_BAM_filter_on_data_707_peak_59339c	568	.	2.24449	61.2934	56.8937	664	Exon (uc022brd.2/uc022brd.2, exon 2 of 2)	64	97129	126696	29568	1	100507412	uc011mfs.2	58659	NA	LOC100507412	uncharacterized LOC100507412
36611	chrUn_gl000222	84030	84139	110	*	CK6___lt__120_BAM_filter_on_data_707_peak_59347b	168	.	10.8442	20.2051	16.8679	329	Promoter (2-3kb)	66	74365	81351	6987	2	401074	uc011mfx.2	-2679	ENSG00000242516	LINC00960	long intergenic non-protein coding RNA 960
36612	chrUn_gl000222	84255	84532	278	*	CK6___lt__120_BAM_filter_on_data_707_peak_59347b	168	.	10.8442	20.2051	16.8679	329	Promoter (2-3kb)	66	74365	81351	6987	2	401074	uc011mfx.2	-2904	ENSG00000242516	LINC00960	long intergenic non-protein coding RNA 960
36614	chrUn_gl000223	68605	68784	180	*	CK6___lt__120_BAM_filter_on_data_707_peak_59352	177	.	11.6437	21.1347	17.7632	151	Promoter (<=1kb)	67	42780	68685	25906	2	7637	uc011mga.1	0	ENSG00000198040	ZNF84	zinc finger protein 84
36616	chrUn_gl000228	116791	116872	82	*	CK6___lt__120_BAM_filter_on_data_707_peak_59425b	486	.	11.9819	52.8479	48.6143	459	Promoter (2-3kb)	72	114024	124171	10148	1	100288687	uc022bro.1	2767	ENSG00000260596	DUX4	double homeobox 4
36617	chrUn_gl000228	116986	117344	359	*	CK6___lt__120_BAM_filter_on_data_707_peak_59425b	486	.	11.9819	52.8479	48.6143	459	Promoter (2-3kb)	72	114024	124171	10148	1	100288687	uc022bro.1	2962	ENSG00000260596	DUX4	double homeobox 4
36618	chrUn_gl000228	117587	117747	161	*	CK6___lt__120_BAM_filter_on_data_707_peak_59425b	486	.	11.9819	52.8479	48.6143	459	Intron (uc022bro.1/100288687, intron 1 of 2)	72	114024	124171	10148	1	100288687	uc022bro.1	3563	ENSG00000260596	DUX4	double homeobox 4
36619	chrUn_gl000228	116791	116872	82	*	CK6___lt__120_BAM_filter_on_data_707_peak_59425c	170	.	6.52617	20.347	17.0043	864	Promoter (2-3kb)	72	114024	124171	10148	1	100288687	uc022bro.1	2767	ENSG00000260596	DUX4	double homeobox 4
36620	chrUn_gl000228	116986	117344	359	*	CK6___lt__120_BAM_filter_on_data_707_peak_59425c	170	.	6.52617	20.347	17.0043	864	Promoter (2-3kb)	72	114024	124171	10148	1	100288687	uc022bro.1	2962	ENSG00000260596	DUX4	double homeobox 4
36621	chrUn_gl000228	117587	117747	161	*	CK6___lt__120_BAM_filter_on_data_707_peak_59425c	170	.	6.52617	20.347	17.0043	864	Intron (uc022bro.1/100288687, intron 1 of 2)	72	114024	124171	10148	1	100288687	uc022bro.1	3563	ENSG00000260596	DUX4	double homeobox 4
36622	chrUn_gl000228	118105	118797	693	*	CK6___lt__120_BAM_filter_on_data_707_peak_59426b	303	.	9.03213	34.1446	30.368	433	Intron (uc022bro.1/100288687, intron 1 of 2)	72	114024	124171	10148	1	100288687	uc022bro.1	4081	ENSG00000260596	DUX4	double homeobox 4
36623	chrUn_gl000228	118105	118797	693	*	CK6___lt__120_BAM_filter_on_data_707_peak_59426b	303	.	9.03213	34.1446	30.368	433	Intron (uc022bro.1/100288687, intron 1 of 2)	72	114024	124171	10148	1	100288687	uc022bro.1	4081	ENSG00000260596	DUX4	double homeobox 4
36624	chrUn_gl000228	118105	118797	693	*	CK6___lt__120_BAM_filter_on_data_707_peak_59426b	303	.	9.03213	34.1446	30.368	433	Intron (uc022bro.1/100288687, intron 1 of 2)	72	114024	124171	10148	1	100288687	uc022bro.1	4081	ENSG00000260596	DUX4	double homeobox 4
36625	chrUn_gl000228	118105	118797	693	*	CK6___lt__120_BAM_filter_on_data_707_peak_59426c	112	.	5.31302	14.3577	11.2573	697	Intron (uc022bro.1/100288687, intron 1 of 2)	72	114024	124171	10148	1	100288687	uc022bro.1	4081	ENSG00000260596	DUX4	double homeobox 4
36626	chrUn_gl000228	118105	118797	693	*	CK6___lt__120_BAM_filter_on_data_707_peak_59426c	112	.	5.31302	14.3577	11.2573	697	Intron (uc022bro.1/100288687, intron 1 of 2)	72	114024	124171	10148	1	100288687	uc022bro.1	4081	ENSG00000260596	DUX4	double homeobox 4
36627	chrUn_gl000228	118105	118797	693	*	CK6___lt__120_BAM_filter_on_data_707_peak_59426c	112	.	5.31302	14.3577	11.2573	697	Intron (uc022bro.1/100288687, intron 1 of 2)	72	114024	124171	10148	1	100288687	uc022bro.1	4081	ENSG00000260596	DUX4	double homeobox 4
36630	chrX	1383537	1383672	136	*	CK6___lt__120_BAM_filter_on_data_707_peak_59473	107	.	8.63541	13.8503	10.7722	66	Intron (uc022brt.1/64109, intron 1 of 6)	23	1387693	1424711	37019	1	1438	uc011mhb.1	-4021	ENSG00000198223	CSF2RA	colony stimulating factor 2 receptor alpha subunit
36631	chrX	1511033	1511232	200	*	CK6___lt__120_BAM_filter_on_data_707_peak_59478	163	.	11.2069	19.6348	16.3183	186	Promoter (<=1kb)	23	1505045	1511039	5995	2	293	uc004cpt.3	0	ENSG00000169100	SLC25A6	solute carrier family 25 member 6
36632	chrX	1571888	1572208	321	*	CK6___lt__120_BAM_filter_on_data_707_peak_59479	83	.	7.44898	11.3298	8.37561	161	Promoter (<=1kb)	23	1522032	1571870	49839	2	8623	uc011mhe.2	-18	ENSG00000169093	ASMTL	acetylserotonin O-methyltransferase like
36634	chrX	2730382	2730522	141	*	CK6___lt__120_BAM_filter_on_data_707_peak_59486	98	.	8.05654	12.8306	9.80083	142	Intron (uc004cqp.3/7499, intron 10 of 10)	23	2746863	2800861	53999	1	8908	uc004cqs.1	-16341	ENSG00000056998	GYG2	glycogenin 2
36639	chrX	2749547	2749957	411	*	CK6___lt__120_BAM_filter_on_data_707_peak_59488a	223	.	12.6493	25.8574	22.3257	142	Promoter (1-2kb)	23	2748102	2800861	52760	1	8908	uc004cqw.1	1445	ENSG00000056998	GYG2	glycogenin 2
36640	chrX	2749547	2749957	411	*	CK6___lt__120_BAM_filter_on_data_707_peak_59488a	223	.	12.6493	25.8574	22.3257	142	Promoter (1-2kb)	23	2748102	2800861	52760	1	8908	uc004cqw.1	1445	ENSG00000056998	GYG2	glycogenin 2
36641	chrX	2749547	2749957	411	*	CK6___lt__120_BAM_filter_on_data_707_peak_59488b	96	.	7.58956	12.6689	9.64759	269	Promoter (1-2kb)	23	2748102	2800861	52760	1	8908	uc004cqw.1	1445	ENSG00000056998	GYG2	glycogenin 2
36642	chrX	2749547	2749957	411	*	CK6___lt__120_BAM_filter_on_data_707_peak_59488b	96	.	7.58956	12.6689	9.64759	269	Promoter (1-2kb)	23	2748102	2800861	52760	1	8908	uc004cqw.1	1445	ENSG00000056998	GYG2	glycogenin 2
36644	chrX	3732857	3733085	229	*	CK6___lt__120_BAM_filter_on_data_707_peak_59505	242	.	13.1271	27.8314	24.2376	108	Downstream (2-3kb)	23	3735576	3761935	26360	2	389906	uc011mhk.2	28850	NA	LOC389906	zinc finger protein 839 pseudogene
36645	chrX	3773872	3774104	233	*	CK6___lt__120_BAM_filter_on_data_707_peak_59506	87	.	7.63271	11.7663	8.78994	98	Intron (uc004crl.3/uc004crl.3, intron 2 of 2)	23	3744677	3761935	17259	2	389906	uc004crk.3	-11937	NA	LOC389906	zinc finger protein 839 pseudogene
36653	chrX	7028860	7028988	129	*	CK6___lt__120_BAM_filter_on_data_707_peak_59534	105	.	8.31741	13.5797	10.5144	95	Intron (uc004crv.2/8226, intron 1 of 3)	23	7065293	7171377	106085	1	412	uc004crw.2	-36305	ENSG00000101846	STS	steroid sulfatase
36654	chrX	7066258	7066361	104	*	CK6___lt__120_BAM_filter_on_data_707_peak_59536	89	.	7.70023	11.9257	8.93893	90	Promoter (<=1kb)	23	6975627	7066231	90605	2	8226	uc011mho.1	-27	ENSG00000130021	PUDP	pseudouridine 5'-phosphatase
36663	chrX	9649590	9649759	170	*	CK6___lt__120_BAM_filter_on_data_707_peak_59558	114	.	8.90339	14.6032	11.4917	122	Promoter (1-2kb)	23	9651431	9687780	36350	1	6907	uc004css.3	-1672	ENSG00000101849	TBL1X	transducin beta like 1 X-linked
36664	chrX	9697246	9697542	297	*	CK6___lt__120_BAM_filter_on_data_707_peak_59559a	133	.	9.66907	16.5306	13.3349	84	Intron (uc004cst.2/4935, intron 8 of 8)	23	9693453	9734005	40553	2	4935	uc004cst.2	36463	ENSG00000101850	GPR143	G protein-coupled receptor 143
36665	chrX	9697246	9697542	297	*	CK6___lt__120_BAM_filter_on_data_707_peak_59559a	133	.	9.66907	16.5306	13.3349	84	Intron (uc004cst.2/4935, intron 8 of 8)	23	9693453	9734005	40553	2	4935	uc004cst.2	36463	ENSG00000101850	GPR143	G protein-coupled receptor 143
36666	chrX	9697246	9697542	297	*	CK6___lt__120_BAM_filter_on_data_707_peak_59559b	175	.	11.522	20.9198	17.5559	248	Intron (uc004cst.2/4935, intron 8 of 8)	23	9693453	9734005	40553	2	4935	uc004cst.2	36463	ENSG00000101850	GPR143	G protein-coupled receptor 143
36667	chrX	9697246	9697542	297	*	CK6___lt__120_BAM_filter_on_data_707_peak_59559b	175	.	11.522	20.9198	17.5559	248	Intron (uc004cst.2/4935, intron 8 of 8)	23	9693453	9734005	40553	2	4935	uc004cst.2	36463	ENSG00000101850	GPR143	G protein-coupled receptor 143
36668	chrX	9733859	9734106	248	*	CK6___lt__120_BAM_filter_on_data_707_peak_59560	99	.	8.1386	12.9441	9.90904	118	Promoter (<=1kb)	23	9693453	9734005	40553	2	4935	uc004cst.2	0	ENSG00000101850	GPR143	G protein-coupled receptor 143
36669	chrX	9784192	9784558	367	*	CK6___lt__120_BAM_filter_on_data_707_peak_59561a	82	.	7.36307	11.167	8.22181	80	Intron (uc004csu.1/357, intron 1 of 9)	23	9754496	9917481	162986	1	357	uc004csu.1	29696	ENSG00000146950	SHROOM2	shroom family member 2
36670	chrX	9784192	9784558	367	*	CK6___lt__120_BAM_filter_on_data_707_peak_59561a	82	.	7.36307	11.167	8.22181	80	Intron (uc004csu.1/357, intron 1 of 9)	23	9754496	9917481	162986	1	357	uc004csu.1	29696	ENSG00000146950	SHROOM2	shroom family member 2
36671	chrX	9784192	9784558	367	*	CK6___lt__120_BAM_filter_on_data_707_peak_59561b	107	.	8.60259	13.7888	10.713	267	Intron (uc004csu.1/357, intron 1 of 9)	23	9754496	9917481	162986	1	357	uc004csu.1	29696	ENSG00000146950	SHROOM2	shroom family member 2
36672	chrX	9784192	9784558	367	*	CK6___lt__120_BAM_filter_on_data_707_peak_59561b	107	.	8.60259	13.7888	10.713	267	Intron (uc004csu.1/357, intron 1 of 9)	23	9754496	9917481	162986	1	357	uc004csu.1	29696	ENSG00000146950	SHROOM2	shroom family member 2
36673	chrX	9865956	9866180	225	*	CK6___lt__120_BAM_filter_on_data_707_peak_59564	130	.	9.00282	16.2219	13.0384	150	Intron (uc004csu.1/357, intron 4 of 9)	23	9880412	9917481	37070	1	357	uc004csv.2	-14232	ENSG00000146950	SHROOM2	shroom family member 2
36674	chrX	9867699	9867810	112	*	CK6___lt__120_BAM_filter_on_data_707_peak_59565a	127	.	8.80057	15.8893	12.7206	59	Intron (uc004csu.1/357, intron 5 of 9)	23	9880412	9917481	37070	1	357	uc004csv.2	-12602	ENSG00000146950	SHROOM2	shroom family member 2
36675	chrX	10055517	10055782	266	*	CK6___lt__120_BAM_filter_on_data_707_peak_59567	114	.	8.97793	14.5082	11.4006	105	Intron (uc004csx.4/55841, intron 5 of 22)	23	10047765	10112518	64754	1	55841	uc010ndt.3	7752	ENSG00000047644	WWC3	WWC family member 3
36676	chrX	10055517	10055782	266	*	CK6___lt__120_BAM_filter_on_data_707_peak_59567	114	.	8.97793	14.5082	11.4006	105	Intron (uc004csx.4/55841, intron 5 of 22)	23	10047765	10112518	64754	1	55841	uc010ndt.3	7752	ENSG00000047644	WWC3	WWC family member 3
36681	chrX	10415688	10416197	510	*	CK6___lt__120_BAM_filter_on_data_707_peak_59574a	89	.	7.5672	11.9542	8.96649	79	3' UTR	23	10413350	10443201	29852	2	4281	uc004csz.4	27004	ENSG00000101871	MID1	midline 1
36682	chrX	10415688	10416197	510	*	CK6___lt__120_BAM_filter_on_data_707_peak_59574b	102	.	8.17663	13.2922	10.2409	263	3' UTR	23	10413350	10443201	29852	2	4281	uc004csz.4	27004	ENSG00000101871	MID1	midline 1
36683	chrX	10415688	10416197	510	*	CK6___lt__120_BAM_filter_on_data_707_peak_59574c	141	.	9.92877	17.3487	14.1198	482	3' UTR	23	10413350	10443201	29852	2	4281	uc004csz.4	27004	ENSG00000101871	MID1	midline 1
36684	chrX	10464435	10464871	437	*	CK6___lt__120_BAM_filter_on_data_707_peak_59575a	288	.	14.8343	32.5652	28.833	256	Intron (uc004ctc.4/4281, intron 2 of 8)	23	10443201	10469599	26399	2	4281	uc010ndx.2	4728	ENSG00000101871	MID1	midline 1
36685	chrX	10464435	10464871	437	*	CK6___lt__120_BAM_filter_on_data_707_peak_59575a	288	.	14.8343	32.5652	28.833	256	Intron (uc004ctc.4/4281, intron 2 of 8)	23	10443201	10469599	26399	2	4281	uc010ndx.2	4728	ENSG00000101871	MID1	midline 1
36686	chrX	10545220	10545391	172	*	CK6___lt__120_BAM_filter_on_data_707_peak_59578	110	.	8.64037	14.0951	11.0059	92	Promoter (<=1kb)	23	10413350	10544957	131608	2	4281	uc004cte.4	-263	ENSG00000101871	MID1	midline 1
36687	chrX	10601934	10602308	375	*	CK6___lt__120_BAM_filter_on_data_707_peak_59580	537	.	18.6991	58.0862	53.747	314	Intron (uc004ctk.4/4281, intron 1 of 9)	23	10413350	10588674	175325	2	4281	uc004cth.4	-13260	ENSG00000101871	MID1	midline 1
36688	chrX	10601934	10602308	375	*	CK6___lt__120_BAM_filter_on_data_707_peak_59580	537	.	18.6991	58.0862	53.747	314	Intron (uc004ctk.4/4281, intron 1 of 9)	23	10413350	10588674	175325	2	4281	uc004cth.4	-13260	ENSG00000101871	MID1	midline 1
36689	chrX	10659840	10660151	312	*	CK6___lt__120_BAM_filter_on_data_707_peak_59581a	122	.	9.19237	15.3649	12.218	75	Intron (uc004cti.4/4281, intron 1 of 9)	23	10422910	10645779	222870	2	4281	uc011mie.1	-14061	ENSG00000101871	MID1	midline 1
36690	chrX	10659840	10660151	312	*	CK6___lt__120_BAM_filter_on_data_707_peak_59581a	122	.	9.19237	15.3649	12.218	75	Intron (uc004cti.4/4281, intron 1 of 9)	23	10422910	10645779	222870	2	4281	uc011mie.1	-14061	ENSG00000101871	MID1	midline 1
36691	chrX	10659840	10660151	312	*	CK6___lt__120_BAM_filter_on_data_707_peak_59581b	96	.	7.96672	12.6412	9.62049	256	Intron (uc004cti.4/4281, intron 1 of 9)	23	10422910	10645779	222870	2	4281	uc011mie.1	-14061	ENSG00000101871	MID1	midline 1
36692	chrX	10659840	10660151	312	*	CK6___lt__120_BAM_filter_on_data_707_peak_59581b	96	.	7.96672	12.6412	9.62049	256	Intron (uc004cti.4/4281, intron 1 of 9)	23	10422910	10645779	222870	2	4281	uc011mie.1	-14061	ENSG00000101871	MID1	midline 1
36693	chrX	10694635	10695060	426	*	CK6___lt__120_BAM_filter_on_data_707_peak_59582b	130	.	8.74899	16.2604	13.0759	234	Intron (uc004cti.4/4281, intron 1 of 9)	23	10422910	10645779	222870	2	4281	uc011mie.1	-48856	ENSG00000101871	MID1	midline 1
36694	chrX	10694635	10695060	426	*	CK6___lt__120_BAM_filter_on_data_707_peak_59582b	130	.	8.74899	16.2604	13.0759	234	Intron (uc004cti.4/4281, intron 1 of 9)	23	10422910	10645779	222870	2	4281	uc011mie.1	-48856	ENSG00000101871	MID1	midline 1
36695	chrX	11777571	11777738	168	*	CK6___lt__120_BAM_filter_on_data_707_peak_59592	257	.	15.0251	29.4125	25.7716	67	Promoter (<=1kb)	23	11777735	11793872	16138	1	10943	uc004cuy.3	0	ENSG00000005302	MSL3	MSL complex subunit 3
36699	chrX	12628235	12628468	234	*	CK6___lt__120_BAM_filter_on_data_707_peak_59606	204	.	12.9879	23.9632	20.4933	158	Intron (uc004cuz.2/9758, intron 3 of 16)	23	12809474	12842346	32873	1	5634	uc004cva.3	-181006	ENSG00000101911	PRPS2	phosphoribosyl pyrophosphate synthetase 2
36700	chrX	12715330	12715763	434	*	CK6___lt__120_BAM_filter_on_data_707_peak_59609	806	.	25.8555	85.4916	80.679	260	Intron (uc004cuz.2/9758, intron 9 of 16)	23	12809474	12842346	32873	1	5634	uc004cva.3	-93711	ENSG00000101911	PRPS2	phosphoribosyl pyrophosphate synthetase 2
36701	chrX	12722923	12723222	300	*	CK6___lt__120_BAM_filter_on_data_707_peak_59610	354	.	17.6728	39.345	35.4298	166	Intron (uc004cuz.2/9758, intron 11 of 16)	23	12809474	12842346	32873	1	5634	uc004cva.3	-86252	ENSG00000101911	PRPS2	phosphoribosyl pyrophosphate synthetase 2
36702	chrX	12722923	12723222	300	*	CK6___lt__120_BAM_filter_on_data_707_peak_59610	354	.	17.6728	39.345	35.4298	166	Intron (uc004cuz.2/9758, intron 11 of 16)	23	12809474	12842346	32873	1	5634	uc004cva.3	-86252	ENSG00000101911	PRPS2	phosphoribosyl pyrophosphate synthetase 2
36707	chrX	12896796	12896975	180	*	CK6___lt__120_BAM_filter_on_data_707_peak_59615	146	.	10.0412	17.9491	14.6965	181	Intron (uc004cvc.3/51284, intron 2 of 2)	23	12885202	12908480	23279	1	51284	uc004cvc.3	11594	ENSG00000196664	TLR7	toll like receptor 7
36729	chrX	13671120	13671483	364	*	CK6___lt__120_BAM_filter_on_data_707_peak_59643	95	.	7.91103	12.5441	9.52803	105	Promoter (<=1kb)	23	13671225	13682247	11023	1	170082	uc010nee.2	0	ENSG00000176896	TCEANC	transcription elongation factor A N-terminal and central domain containing
36730	chrX	13671120	13671483	364	*	CK6___lt__120_BAM_filter_on_data_707_peak_59643	95	.	7.91103	12.5441	9.52803	105	Promoter (<=1kb)	23	13671225	13682247	11023	1	170082	uc010nee.2	0	ENSG00000176896	TCEANC	transcription elongation factor A N-terminal and central domain containing
36731	chrX	13799507	13799700	194	*	CK6___lt__120_BAM_filter_on_data_707_peak_59646	141	.	10.3237	17.3627	14.1332	103	Intron (uc004cvw.3/2824, intron 4 of 7)	23	13764438	13772072	7635	1	8481	uc010neo.1	35069	ENSG00000046651	OFD1	OFD1, centriole and centriolar satellite protein
36732	chrX	13950476	13950953	478	*	CK6___lt__120_BAM_filter_on_data_707_peak_59654a	264	.	12.9711	30.0666	26.4062	159	Intron (uc004cvx.3/2824, intron 1 of 6)	23	13792093	13956534	164442	2	2824	uc011min.1	5581	ENSG00000046653	GPM6B	glycoprotein M6B
36733	chrX	13950476	13950953	478	*	CK6___lt__120_BAM_filter_on_data_707_peak_59654a	264	.	12.9711	30.0666	26.4062	159	Intron (uc004cvx.3/2824, intron 1 of 6)	23	13792093	13956534	164442	2	2824	uc011min.1	5581	ENSG00000046653	GPM6B	glycoprotein M6B
36734	chrX	13950476	13950953	478	*	CK6___lt__120_BAM_filter_on_data_707_peak_59654b	106	.	7.45988	13.6845	10.6138	391	Intron (uc004cvx.3/2824, intron 1 of 6)	23	13792093	13956534	164442	2	2824	uc011min.1	5581	ENSG00000046653	GPM6B	glycoprotein M6B
36735	chrX	13950476	13950953	478	*	CK6___lt__120_BAM_filter_on_data_707_peak_59654b	106	.	7.45988	13.6845	10.6138	391	Intron (uc004cvx.3/2824, intron 1 of 6)	23	13792093	13956534	164442	2	2824	uc011min.1	5581	ENSG00000046653	GPM6B	glycoprotein M6B
36747	chrX	14047738	14048069	332	*	CK6___lt__120_BAM_filter_on_data_707_peak_59662	358	.	14.2238	39.768	35.8415	253	Promoter (<=1kb)	23	14024845	14048035	23191	2	54960	uc004cwb.3	0	ENSG00000046647	GEMIN8	gem nuclear organelle associated protein 8
36748	chrX	14891224	14891552	329	*	CK6___lt__120_BAM_filter_on_data_707_peak_59670	394	.	18.4528	43.4816	39.4621	167	Promoter (<=1kb)	23	14891527	14939459	47933	1	158747	uc004cwi.3	0	ENSG00000130150	MOSPD2	motile sperm domain containing 2
36753	chrX	15262639	15262916	278	*	CK6___lt__120_BAM_filter_on_data_707_peak_59685	202	.	11.3913	23.758	20.2952	92	3' UTR	23	15266805	15288131	21327	2	140462	uc004cwn.2	25215	ENSG00000102048	ASB9	ankyrin repeat and SOCS box containing 9
36754	chrX	15262639	15262916	278	*	CK6___lt__120_BAM_filter_on_data_707_peak_59685	202	.	11.3913	23.758	20.2952	92	3' UTR	23	15266805	15288131	21327	2	140462	uc004cwn.2	25215	ENSG00000102048	ASB9	ankyrin repeat and SOCS box containing 9
36755	chrX	15353705	15353901	197	*	CK6___lt__120_BAM_filter_on_data_707_peak_59690	282	.	15.5604	31.9522	28.2374	121	Promoter (<=1kb)	23	15337573	15353676	16104	2	5277	uc011miq.2	-29	ENSG00000165195	PIGA	phosphatidylinositol glycan anchor biosynthesis class A
36756	chrX	15442848	15443035	188	*	CK6___lt__120_BAM_filter_on_data_707_peak_59691	236	.	14.6243	27.2309	23.656	32	Intron (uc022bth.1/100532742, intron 5 of 14)	23	15482369	15574652	92284	1	660	uc004cww.3	-39334	ENSG00000102010	BMX	BMX non-receptor tyrosine kinase
36757	chrX	15489093	15489400	308	*	CK6___lt__120_BAM_filter_on_data_707_peak_59692b	88	.	7.71919	11.8576	8.87656	219	Intron (uc004cww.3/660, intron 1 of 18)	23	15482369	15574652	92284	1	660	uc004cww.3	6724	ENSG00000102010	BMX	BMX non-receptor tyrosine kinase
36758	chrX	15513904	15514343	440	*	CK6___lt__120_BAM_filter_on_data_707_peak_59693a	184	.	9.28389	21.8029	18.4076	80	Promoter (2-3kb)	23	15402924	15511711	108788	2	8544	uc004cwv.3	-2193	ENSG00000087842	PIR	pirin
36759	chrX	15513904	15514343	440	*	CK6___lt__120_BAM_filter_on_data_707_peak_59693a	184	.	9.28389	21.8029	18.4076	80	Promoter (2-3kb)	23	15402924	15511711	108788	2	8544	uc004cwv.3	-2193	ENSG00000087842	PIR	pirin
36760	chrX	15513904	15514343	440	*	CK6___lt__120_BAM_filter_on_data_707_peak_59693b	316	.	13.0054	35.4258	31.6145	244	Promoter (2-3kb)	23	15402924	15511711	108788	2	8544	uc004cwv.3	-2193	ENSG00000087842	PIR	pirin
36761	chrX	15513904	15514343	440	*	CK6___lt__120_BAM_filter_on_data_707_peak_59693b	316	.	13.0054	35.4258	31.6145	244	Promoter (2-3kb)	23	15402924	15511711	108788	2	8544	uc004cwv.3	-2193	ENSG00000087842	PIR	pirin
36762	chrX	15529754	15530014	261	*	CK6___lt__120_BAM_filter_on_data_707_peak_59695	136	.	9.66928	16.9059	13.6951	182	Intron (uc004cww.3/660, intron 4 of 18)	23	15525431	15574652	49222	1	660	uc004cwy.4	4323	ENSG00000102010	BMX	BMX non-receptor tyrosine kinase
36763	chrX	15616213	15616340	128	*	CK6___lt__120_BAM_filter_on_data_707_peak_59698	145	.	10.5016	17.7588	14.5139	76	Promoter (2-3kb)	23	15579156	15619202	40047	2	59272	uc004cxa.1	2862	ENSG00000130234	ACE2	angiotensin I converting enzyme 2
36765	chrX	15672159	15672501	343	*	CK6___lt__120_BAM_filter_on_data_707_peak_59701	258	.	13.3537	29.4427	25.8011	152	Intron (uc004cxc.2/57393, intron 3 of 5)	23	15645441	15683154	37714	2	57393	uc004cxc.2	10653	ENSG00000147003	TMEM27	transmembrane protein 27
36766	chrX	15672159	15672501	343	*	CK6___lt__120_BAM_filter_on_data_707_peak_59701	258	.	13.3537	29.4427	25.8011	152	Intron (uc004cxc.2/57393, intron 3 of 5)	23	15645441	15683154	37714	2	57393	uc004cxc.2	10653	ENSG00000147003	TMEM27	transmembrane protein 27
36767	chrX	15681805	15681922	118	*	CK6___lt__120_BAM_filter_on_data_707_peak_59702	127	.	9.57919	15.95	12.7789	159	Promoter (1-2kb)	23	15645441	15683154	37714	2	57393	uc004cxc.2	1232	ENSG00000147003	TMEM27	transmembrane protein 27
36768	chrX	15692920	15693093	174	*	CK6___lt__120_BAM_filter_on_data_707_peak_59703a	147	.	10.0735	18.0036	14.7489	78	Promoter (<=1kb)	23	15693039	15721474	28436	1	340591	uc011mir.1	0	ENSG00000186312	CA5BP1	carbonic anhydrase 5B pseudogene 1
36769	chrX	15756103	15756364	262	*	CK6___lt__120_BAM_filter_on_data_707_peak_59706	121	.	9.34875	15.2597	12.1182	193	Promoter (<=1kb)	23	15756412	15805748	49337	1	11238	uc004cxe.3	-48	ENSG00000169239	CA5B	carbonic anhydrase 5B
36770	chrX	15838394	15838838	445	*	CK6___lt__120_BAM_filter_on_data_707_peak_59708	352	.	14.6894	39.1893	35.2786	141	Exon (uc004cxg.4/8233, exon 10 of 11)	23	15808574	15841382	32809	1	8233	uc004cxg.4	29820	ENSG00000169249	ZRSR2	zinc finger CCCH-type, RNA binding motif and serine/arginine rich 2
36771	chrX	15838394	15838838	445	*	CK6___lt__120_BAM_filter_on_data_707_peak_59708	352	.	14.6894	39.1893	35.2786	141	Exon (uc004cxg.4/8233, exon 10 of 11)	23	15808574	15841382	32809	1	8233	uc004cxg.4	29820	ENSG00000169249	ZRSR2	zinc finger CCCH-type, RNA binding motif and serine/arginine rich 2
36772	chrX	15866811	15867035	225	*	CK6___lt__120_BAM_filter_on_data_707_peak_59709	114	.	8.73139	14.5671	11.4566	90	Intron (uc004cxh.3/8905, intron 1 of 4)	23	15843929	15870647	26719	2	8905	uc004cxh.3	3612	ENSG00000182287	AP1S2	adaptor related protein complex 1 sigma 2 subunit
36773	chrX	15866811	15867035	225	*	CK6___lt__120_BAM_filter_on_data_707_peak_59709	114	.	8.73139	14.5671	11.4566	90	Intron (uc004cxh.3/8905, intron 1 of 4)	23	15843929	15870647	26719	2	8905	uc004cxh.3	3612	ENSG00000182287	AP1S2	adaptor related protein complex 1 sigma 2 subunit
36774	chrX	15872939	15873443	505	*	CK6___lt__120_BAM_filter_on_data_707_peak_59710a	128	.	9.13228	16.0044	12.83	67	Promoter (<=1kb)	23	15843929	15873137	29209	2	8905	uc004cxi.4	0	ENSG00000182287	AP1S2	adaptor related protein complex 1 sigma 2 subunit
36780	chrX	16737551	16737761	211	*	CK6___lt__120_BAM_filter_on_data_707_peak_59726	121	.	9.32273	15.2976	12.1542	116	Promoter (<=1kb)	23	16737707	16780807	43101	1	94056	uc004cxp.3	0	ENSG00000169895	SYAP1	synapse associated protein 1
36781	chrX	16804297	16804565	269	*	CK6___lt__120_BAM_filter_on_data_707_peak_59731	102	.	8.42093	13.3096	10.2572	99	Promoter (<=1kb)	23	16804555	16862642	58088	1	55787	uc004cxq.2	0	ENSG00000086712	TXLNG	taxilin gamma
36782	chrX	17755189	17755480	292	*	CK6___lt__120_BAM_filter_on_data_707_peak_59745	157	.	10.8775	19.0249	15.7304	169	Promoter (<=1kb)	23	17755592	17773105	17514	1	6322	uc004cyb.3	-112	ENSG00000047634	SCML1	Scm polycomb group protein like 1
36783	chrX	17755189	17755480	292	*	CK6___lt__120_BAM_filter_on_data_707_peak_59745	157	.	10.8775	19.0249	15.7304	169	Promoter (<=1kb)	23	17755592	17773105	17514	1	6322	uc004cyb.3	-112	ENSG00000047634	SCML1	Scm polycomb group protein like 1
36785	chrX	18443493	18443694	202	*	CK6___lt__120_BAM_filter_on_data_707_peak_59751	139	.	10.237	17.1743	13.9524	54	Promoter (<=1kb)	23	18443725	18671749	228025	1	6792	uc004cym.3	-31	ENSG00000008086	CDKL5	cyclin dependent kinase like 5
36786	chrX	18725588	18725945	358	*	CK6___lt__120_BAM_filter_on_data_707_peak_59753a	97	.	8.0232	12.7402	9.71491	232	Promoter (<=1kb)	23	18725760	18846034	120275	1	5475	uc004cys.3	0	ENSG00000086717	PPEF1	protein phosphatase with EF-hand domain 1
36787	chrX	18725588	18725945	358	*	CK6___lt__120_BAM_filter_on_data_707_peak_59753a	97	.	8.0232	12.7402	9.71491	232	Promoter (<=1kb)	23	18725760	18846034	120275	1	5475	uc004cys.3	0	ENSG00000086717	PPEF1	protein phosphatase with EF-hand domain 1
36788	chrX	18725588	18725945	358	*	CK6___lt__120_BAM_filter_on_data_707_peak_59753b	84	.	7.40603	11.4174	8.45867	420	Promoter (<=1kb)	23	18725760	18846034	120275	1	5475	uc004cys.3	0	ENSG00000086717	PPEF1	protein phosphatase with EF-hand domain 1
36789	chrX	18725588	18725945	358	*	CK6___lt__120_BAM_filter_on_data_707_peak_59753b	84	.	7.40603	11.4174	8.45867	420	Promoter (<=1kb)	23	18725760	18846034	120275	1	5475	uc004cys.3	0	ENSG00000086717	PPEF1	protein phosphatase with EF-hand domain 1
36790	chrX	18739962	18740221	260	*	CK6___lt__120_BAM_filter_on_data_707_peak_59754	99	.	8.25129	12.985	9.94803	68	Intron (uc004cyp.3/5475, intron 4 of 18)	23	18748282	18846034	97753	1	5475	uc011mjb.2	-8061	ENSG00000086717	PPEF1	protein phosphatase with EF-hand domain 1
36795	chrX	19361797	19362046	250	*	CK6___lt__120_BAM_filter_on_data_707_peak_59766	155	.	10.9682	18.7857	15.5006	170	Promoter (<=1kb)	23	19362011	19379825	17815	1	5160	uc004czg.4	0	ENSG00000131828	PDHA1	pyruvate dehydrogenase E1 alpha 1 subunit
36796	chrX	19584508	19584956	449	*	CK6___lt__120_BAM_filter_on_data_707_peak_59768	104	.	8.524	13.5184	10.4564	229	Promoter (2-3kb)	23	19552083	19587605	35523	2	30011	uc010nfm.3	2649	ENSG00000147010	SH3KBP1	SH3 domain containing kinase binding protein 1
36797	chrX	19776812	19776962	151	*	CK6___lt__120_BAM_filter_on_data_707_peak_59778	101	.	8.35934	13.2318	10.1834	75	Intron (uc004czl.3/30011, intron 1 of 16)	23	19552083	19817917	265835	2	30011	uc004czl.3	40955	ENSG00000147010	SH3KBP1	SH3 domain containing kinase binding protein 1
36798	chrX	19893485	19893614	130	*	CK6___lt__120_BAM_filter_on_data_707_peak_59782	100	.	8.287	13.0658	10.0247	206	Intron (uc004czm.3/30011, intron 1 of 17)	23	19552083	19905744	353662	2	30011	uc004czm.3	12130	ENSG00000147010	SH3KBP1	SH3 domain containing kinase binding protein 1
36799	chrX	19900308	19900428	121	*	CK6___lt__120_BAM_filter_on_data_707_peak_59783	89	.	7.67821	11.9008	8.91547	60	Intron (uc004czm.3/30011, intron 1 of 17)	23	19552083	19905744	353662	2	30011	uc004czm.3	5316	ENSG00000147010	SH3KBP1	SH3 domain containing kinase binding protein 1
36807	chrX	21664006	21664310	305	*	CK6___lt__120_BAM_filter_on_data_707_peak_59813	183	.	11.7598	21.765	18.3713	197	Intron (uc004czx.2/22866, intron 20 of 21)	23	21673609	21676448	2840	2	257240	uc004czz.1	12138	ENSG00000185915	KLHL34	kelch like family member 34
36813	chrX	21901443	21901665	223	*	CK6___lt__120_BAM_filter_on_data_707_peak_59820	88	.	7.2956	11.826	8.8469	88	3' UTR	23	21874105	21876845	2741	1	404281	uc011mjp.2	27338	ENSG00000230797	YY2	YY2 transcription factor
36817	chrX	22153063	22153647	585	*	CK6___lt__120_BAM_filter_on_data_707_peak_59830b	126	.	9.02095	15.8195	12.6537	477	Intron (uc004dah.3/5251, intron 12 of 21)	23	22180849	22191100	10252	2	100873942	uc031tgy.1	37453	ENSG00000224204	PHEX-AS1	PHEX antisense RNA 1
36818	chrX	22153063	22153647	585	*	CK6___lt__120_BAM_filter_on_data_707_peak_59830b	126	.	9.02095	15.8195	12.6537	477	Intron (uc004dah.3/5251, intron 12 of 21)	23	22180849	22191100	10252	2	100873942	uc031tgy.1	37453	ENSG00000224204	PHEX-AS1	PHEX antisense RNA 1
36819	chrX	22652193	22652554	362	*	CK6___lt__120_BAM_filter_on_data_707_peak_59837b	95	.	7.91103	12.5441	9.52803	358	Intron (uc031tgz.1/100873065, intron 4 of 5)	23	22291030	22292576	1547	1	158506	uc004dai.2	361163	ENSG00000175809	ZNF645	zinc finger protein 645
36820	chrX	22836142	22836353	212	*	CK6___lt__120_BAM_filter_on_data_707_peak_59839	128	.	9.62332	16.0675	12.8912	165	Intron (uc031tgz.1/100873065, intron 3 of 5)	23	23018078	23020206	2129	1	168400	uc004daj.3	-181725	ENSG00000184735	DDX53	DEAD-box helicase 53
36821	chrX	23079361	23079581	221	*	CK6___lt__120_BAM_filter_on_data_707_peak_59841	127	.	9.66822	15.9479	12.7771	84	Intron (uc031tgz.1/100873065, intron 3 of 5)	23	23018078	23020206	2129	1	168400	uc004daj.3	61283	ENSG00000184735	DDX53	DEAD-box helicase 53
36823	chrX	23685470	23685641	172	*	CK6___lt__120_BAM_filter_on_data_707_peak_59850	82	.	7.3741	11.1845	8.23821	260	Promoter (<=1kb)	23	23685645	23704514	18870	1	10549	uc004dam.3	-4	ENSG00000123131	PRDX4	peroxiredoxin 4
36830	chrX	23851015	23851281	267	*	CK6___lt__120_BAM_filter_on_data_707_peak_59859	144	.	10.1327	17.7007	14.4577	178	Downstream (<1kb)	23	23801762	23802599	838	1	6303	uc031tha.1	49253	ENSG00000130066	SAT1	spermidine/spermine N1-acetyltransferase 1
36831	chrX	23925983	23926200	218	*	CK6___lt__120_BAM_filter_on_data_707_peak_59863	122	.	9.19237	15.3649	12.218	63	Promoter (<=1kb)	23	23926123	23957624	31502	1	254158	uc004daz.1	0	ENSG00000165182	CXorf58	chromosome X open reading frame 58
36832	chrX	24043454	24043701	248	*	CK6___lt__120_BAM_filter_on_data_707_peak_59864	176	.	11.777	21.0102	17.6431	69	Promoter (1-2kb)	23	24001833	24045303	43471	2	80311	uc004dba.4	1602	ENSG00000174010	KLHL15	kelch like family member 15
36843	chrX	24483200	24483430	231	*	CK6___lt__120_BAM_filter_on_data_707_peak_59877	266	.	15.8866	30.335	26.6668	114	Promoter (<=1kb)	23	24483344	24552542	69199	1	5165	uc004dbg.3	0	ENSG00000067992	PDK3	pyruvate dehydrogenase kinase 3
36844	chrX	24497021	24497472	452	*	CK6___lt__120_BAM_filter_on_data_707_peak_59878	96	.	8.09468	12.672	9.64997	241	Intron (uc004dbg.3/5165, intron 1 of 10)	23	24483344	24568583	85240	1	5165	uc004dbh.3	13677	ENSG00000067992	PDK3	pyruvate dehydrogenase kinase 3
36845	chrX	24505909	24506154	246	*	CK6___lt__120_BAM_filter_on_data_707_peak_59879	85	.	7.35296	11.495	8.53313	56	Intron (uc004dbg.3/5165, intron 1 of 10)	23	24483344	24568583	85240	1	5165	uc004dbh.3	22565	ENSG00000067992	PDK3	pyruvate dehydrogenase kinase 3
36853	chrX	27616458	27616796	339	*	CK6___lt__120_BAM_filter_on_data_707_peak_59914a	87	.	6.98095	11.68	8.7084	182	Intron (uc004dbv.2/uc004dbv.2, intron 1 of 1)	23	27478328	27481458	3131	2	139420	uc004dbu.1	-135000	ENSG00000224960	PPP4R3C	protein phosphatase 4 regulatory subunit 3C
36854	chrX	27616458	27616796	339	*	CK6___lt__120_BAM_filter_on_data_707_peak_59914b	207	.	11.6974	24.2691	20.7889	309	Intron (uc004dbv.2/uc004dbv.2, intron 1 of 1)	23	27478328	27481458	3131	2	139420	uc004dbu.1	-135000	ENSG00000224960	PPP4R3C	protein phosphatase 4 regulatory subunit 3C
36855	chrX	29652548	29652929	382	*	CK6___lt__120_BAM_filter_on_data_707_peak_59928	297	.	15.0299	33.545	29.7854	256	Intron (uc004dby.2/11141, intron 5 of 10)	23	30233675	30238206	4532	1	4113	uc004dbz.3	-580746	ENSG00000099399	MAGEB2	MAGE family member B2
36856	chrX	29681295	29681552	258	*	CK6___lt__120_BAM_filter_on_data_707_peak_59930	85	.	6.64683	11.5209	8.55681	86	Intron (uc004dby.2/11141, intron 5 of 10)	23	30233675	30238206	4532	1	4113	uc004dbz.3	-552123	ENSG00000099399	MAGEB2	MAGE family member B2
36857	chrX	30671245	30671571	327	*	CK6___lt__120_BAM_filter_on_data_707_peak_59943	331	.	16.2715	36.9748	33.1217	153	Promoter (<=1kb)	23	30671476	30749577	78102	1	2710	uc004dch.4	0	ENSG00000198814	GK	glycerol kinase
36858	chrX	30677612	30677823	212	*	CK6___lt__120_BAM_filter_on_data_707_peak_59944b	106	.	8.43117	13.7295	10.6567	200	Intron (uc004dch.4/2710, intron 1 of 19)	23	30671476	30749577	78102	1	2710	uc022buj.1	6136	ENSG00000198814	GK	glycerol kinase
36859	chrX	30691650	30691808	159	*	CK6___lt__120_BAM_filter_on_data_707_peak_59945a	213	.	13.2422	24.8277	21.3286	76	Intron (uc004dch.4/2710, intron 3 of 19)	23	30671476	30749577	78102	1	2710	uc022buj.1	20174	ENSG00000198814	GK	glycerol kinase
36860	chrX	30907497	30907737	241	*	CK6___lt__120_BAM_filter_on_data_707_peak_59948	107	.	8.62279	13.8662	10.7869	83	Promoter (<=1kb)	23	30845559	30907511	61953	2	257397	uc004dcj.3	0	ENSG00000157625	TAB3	TGF-beta activated kinase 1 and MAP3K7 binding protein 3
36861	chrX	30936670	30936905	236	*	CK6___lt__120_BAM_filter_on_data_707_peak_59953	115	.	8.79016	14.6675	11.5524	92	Intron (uc004dck.3/257397, intron 1 of 11)	23	30845559	30907511	61953	2	257397	uc004dcj.3	-29159	ENSG00000157625	TAB3	TGF-beta activated kinase 1 and MAP3K7 binding protein 3
36865	chrX	31698116	31698283	168	*	CK6___lt__120_BAM_filter_on_data_707_peak_59966	139	.	10.1906	17.1799	13.9572	201	Intron (uc004dcr.1/1756, intron 9 of 31)	23	31747748	31854936	107189	2	1756	uc004ddd.1	156653	ENSG00000198947	DMD	dystrophin
36866	chrX	32393178	32393428	251	*	CK6___lt__120_BAM_filter_on_data_707_peak_59972	92	.	7.8389	12.2643	9.26138	60	Intron (uc004dcw.2/1756, intron 6 of 50)	23	32382699	32383325	627	2	1756	uc022buq.1	-9853	ENSG00000198947	DMD	dystrophin
36867	chrX	33019215	33019379	165	*	CK6___lt__120_BAM_filter_on_data_707_peak_59978	94	.	8.00973	12.4566	9.44432	76	Intron (uc004dcz.2/1756, intron 2 of 78)	23	31137345	33146544	2009200	2	1756	uc004dcz.2	127165	ENSG00000198947	DMD	dystrophin
36868	chrX	33149741	33149890	150	*	CK6___lt__120_BAM_filter_on_data_707_peak_59980	89	.	7.48567	11.8849	8.90069	117	Intron (uc004dda.1/1756, intron 1 of 78)	23	31137345	33146545	2009201	2	1756	uc004dcy.1	-3196	ENSG00000198947	DMD	dystrophin
36869	chrX	33289839	33290009	171	*	CK6___lt__120_BAM_filter_on_data_707_peak_59982	105	.	8.31741	13.5797	10.5144	66	Intron (uc004ddb.1/1756, intron 1 of 78)	23	32663081	33229673	566593	2	1756	uc010ngr.1	-60166	ENSG00000198947	DMD	dystrophin
36870	chrX	34642609	34642792	184	*	CK6___lt__120_BAM_filter_on_data_707_peak_59991	95	.	8.0773	12.6013	9.58272	167	Downstream (2-3kb)	23	34645181	34674471	29291	2	83604	uc010ngs.3	31679	ENSG00000147027	TMEM47	transmembrane protein 47
36874	chrX	38010671	38011020	350	*	CK6___lt__120_BAM_filter_on_data_707_peak_60021a	90	.	7.21229	12.0552	9.0629	117	Intron (uc004ddy.2/8406, intron 9 of 9)	23	38008588	38080177	71590	2	8406	uc004ddy.2	69157	ENSG00000101955	SRPX	sushi repeat containing protein, X-linked
36875	chrX	38010671	38011020	350	*	CK6___lt__120_BAM_filter_on_data_707_peak_60021a	90	.	7.21229	12.0552	9.0629	117	Intron (uc004ddy.2/8406, intron 9 of 9)	23	38008588	38080177	71590	2	8406	uc004ddy.2	69157	ENSG00000101955	SRPX	sushi repeat containing protein, X-linked
36876	chrX	38010671	38011020	350	*	CK6___lt__120_BAM_filter_on_data_707_peak_60021b	125	.	8.67872	15.6892	12.5293	262	Intron (uc004ddy.2/8406, intron 9 of 9)	23	38008588	38080177	71590	2	8406	uc004ddy.2	69157	ENSG00000101955	SRPX	sushi repeat containing protein, X-linked
36877	chrX	38010671	38011020	350	*	CK6___lt__120_BAM_filter_on_data_707_peak_60021b	125	.	8.67872	15.6892	12.5293	262	Intron (uc004ddy.2/8406, intron 9 of 9)	23	38008588	38080177	71590	2	8406	uc004ddy.2	69157	ENSG00000101955	SRPX	sushi repeat containing protein, X-linked
36878	chrX	38138558	38138747	190	*	CK6___lt__120_BAM_filter_on_data_707_peak_60029	104	.	8.47025	13.4929	10.4317	127	Intron (uc004dea.3/6103, intron 15 of 19)	23	38156537	38164084	7548	2	6103	uc004dee.2	25337	ENSG00000156313	RPGR	retinitis pigmentosa GTPase regulator
36881	chrX	38420565	38420779	215	*	CK6___lt__120_BAM_filter_on_data_707_peak_60037	196	.	12.8384	23.0947	19.6545	98	Promoter (<=1kb)	23	38420731	38548172	127442	1	7102	uc004deg.4	0	ENSG00000156298	TSPAN7	tetraspanin 7
36882	chrX	38496185	38496551	367	*	CK6___lt__120_BAM_filter_on_data_707_peak_60038	277	.	15.6039	31.4696	27.7687	263	Intron (uc004deg.4/7102, intron 1 of 7)	23	38420731	38548172	127442	1	7102	uc011mkk.2	75454	ENSG00000156298	TSPAN7	tetraspanin 7
36883	chrX	38531971	38532221	251	*	CK6___lt__120_BAM_filter_on_data_707_peak_60039	145	.	10.3903	17.8242	14.5764	192	Intron (uc004deg.4/7102, intron 3 of 7)	23	38420731	38548172	127442	1	7102	uc011mkk.2	111240	ENSG00000156298	TSPAN7	tetraspanin 7
36891	chrX	40685915	40686196	282	*	CK6___lt__120_BAM_filter_on_data_707_peak_60076a	245	.	9.36446	28.1354	24.5323	110	Intron (uc004dfa.1/uc004dfa.1, intron 1 of 2)	23	40690470	40692449	1980	2	100132831	uc011mkp.2	6253	NA	LOC100132831	A20-binding inhibitor of NF-kappaB activation 2 pseudogene
36892	chrX	40686600	40687101	502	*	CK6___lt__120_BAM_filter_on_data_707_peak_60077	336	.	11.4272	37.5562	33.6881	224	Intron (uc004dfa.1/uc004dfa.1, intron 1 of 2)	23	40690470	40692449	1980	2	100132831	uc011mkp.2	5348	NA	LOC100132831	A20-binding inhibitor of NF-kappaB activation 2 pseudogene
36893	chrX	40686600	40687101	502	*	CK6___lt__120_BAM_filter_on_data_707_peak_60077	336	.	11.4272	37.5562	33.6881	224	Intron (uc004dfa.1/uc004dfa.1, intron 1 of 2)	23	40690470	40692449	1980	2	100132831	uc011mkp.2	5348	NA	LOC100132831	A20-binding inhibitor of NF-kappaB activation 2 pseudogene
36894	chrX	40943732	40944102	371	*	CK6___lt__120_BAM_filter_on_data_707_peak_60083	193	.	11.1695	22.8262	19.3948	183	Promoter (<=1kb)	23	40944888	41095832	150945	1	8239	uc004dfb.3	-786	ENSG00000124486	USP9X	ubiquitin specific peptidase 9, X-linked
36895	chrX	40943732	40944102	371	*	CK6___lt__120_BAM_filter_on_data_707_peak_60083	193	.	11.1695	22.8262	19.3948	183	Promoter (<=1kb)	23	40944888	41095832	150945	1	8239	uc004dfb.3	-786	ENSG00000124486	USP9X	ubiquitin specific peptidase 9, X-linked
36896	chrX	41382103	41382290	188	*	CK6___lt__120_BAM_filter_on_data_707_peak_60092	131	.	9.83628	16.3281	13.1405	220	Intron (uc004dfj.4/8573, intron 13 of 13)	23	41374189	41449204	75016	2	8573	uc004dfj.4	66914	ENSG00000147044	CASK	calcium/calmodulin dependent serine protein kinase
36897	chrX	41493657	41493945	289	*	CK6___lt__120_BAM_filter_on_data_707_peak_60094	89	.	7.70023	11.9257	8.93893	214	Intron (uc004dfk.4/8573, intron 4 of 21)	23	41374189	41530783	156595	2	8573	uc004dfk.4	36838	ENSG00000147044	CASK	calcium/calmodulin dependent serine protein kinase
36907	chrX	44022363	44022697	335	*	CK6___lt__120_BAM_filter_on_data_707_peak_60131b	488	.	21.8868	53.0789	48.8405	196	Intron (uc022bvg.1/80258, intron 9 of 9)	23	44007128	44109691	102564	2	80258	uc022bvg.1	86994	ENSG00000183690	EFHC2	EF-hand domain containing 2
36908	chrX	44022363	44022697	335	*	CK6___lt__120_BAM_filter_on_data_707_peak_60131b	488	.	21.8868	53.0789	48.8405	196	Intron (uc022bvg.1/80258, intron 9 of 9)	23	44007128	44109691	102564	2	80258	uc022bvg.1	86994	ENSG00000183690	EFHC2	EF-hand domain containing 2
36910	chrX	44732169	44732330	162	*	CK6___lt__120_BAM_filter_on_data_707_peak_60143	123	.	9.40734	15.4977	12.3458	88	Promoter (<=1kb)	23	44732423	44937750	205328	1	7403	uc022bvi.1	-93	ENSG00000147050	KDM6A	lysine demethylase 6A
36912	chrX	45046394	45046681	288	*	CK6___lt__120_BAM_filter_on_data_707_peak_60150	177	.	11.6437	21.1347	17.7632	296	Intron (uc004dgg.2/79742, intron 2 of 4)	23	45007618	45060146	52529	2	79742	uc004dgg.2	13465	ENSG00000147113	CXorf36	chromosome X open reading frame 36
36913	chrX	45046394	45046681	288	*	CK6___lt__120_BAM_filter_on_data_707_peak_60150	177	.	11.6437	21.1347	17.7632	296	Intron (uc004dgg.2/79742, intron 2 of 4)	23	45007618	45060146	52529	2	79742	uc004dgg.2	13465	ENSG00000147113	CXorf36	chromosome X open reading frame 36
36926	chrX	46321007	46321262	256	*	CK6___lt__120_BAM_filter_on_data_707_peak_60187	112	.	8.82137	14.3803	11.2777	127	3' UTR	23	46306624	46334074	27451	1	55634	uc010nhl.3	14383	ENSG00000147121	KRBOX4	KRAB box domain containing 4
36929	chrX	47077258	47077512	255	*	CK6___lt__120_BAM_filter_on_data_707_peak_60204	186	.	11.9208	22.045	18.6412	84	Promoter (<=1kb)	23	47077528	47089394	11867	1	5127	uc011mli.2	-16	ENSG00000102225	CDK16	cyclin dependent kinase 16
36930	chrX	47491186	47491327	142	*	CK6___lt__120_BAM_filter_on_data_707_peak_60213	149	.	10.6987	18.2159	14.9524	172	Promoter (1-2kb)	23	47483612	47489704	6093	2	5199	uc004dih.3	-1482	ENSG00000126759	CFP	complement factor properdin
36931	chrX	47509985	47510430	446	*	CK6___lt__120_BAM_filter_on_data_707_peak_60214a	272	.	13.0753	30.8908	27.207	95	Promoter (<=1kb)	23	47494919	47510003	15085	2	2002	uc004dik.5	0	ENSG00000126767	ELK1	ELK1, ETS transcription factor
36932	chrX	47509985	47510430	446	*	CK6___lt__120_BAM_filter_on_data_707_peak_60214a	272	.	13.0753	30.8908	27.207	95	Promoter (<=1kb)	23	47494919	47510003	15085	2	2002	uc004dik.5	0	ENSG00000126767	ELK1	ELK1, ETS transcription factor
36933	chrX	47509985	47510430	446	*	CK6___lt__120_BAM_filter_on_data_707_peak_60214b	326	.	14.779	36.5207	32.6797	323	Promoter (<=1kb)	23	47494919	47510003	15085	2	2002	uc004dik.5	0	ENSG00000126767	ELK1	ELK1, ETS transcription factor
36934	chrX	47509985	47510430	446	*	CK6___lt__120_BAM_filter_on_data_707_peak_60214b	326	.	14.779	36.5207	32.6797	323	Promoter (<=1kb)	23	47494919	47510003	15085	2	2002	uc004dik.5	0	ENSG00000126767	ELK1	ELK1, ETS transcription factor
36935	chrX	47518052	47518309	258	*	CK6___lt__120_BAM_filter_on_data_707_peak_60215a	120	.	9.22925	15.1618	12.0246	85	Promoter (<=1kb)	23	47518232	47519510	1279	1	100133957	uc011mls.1	0	ENSG00000267064	UXT-AS1	UXT antisense RNA 1
36936	chrX	47696137	47696304	168	*	CK6___lt__120_BAM_filter_on_data_707_peak_60218	151	.	10.787	18.4001	15.1303	71	Promoter (<=1kb)	23	47696301	47781655	85355	1	347344	uc010nhy.2	0	ENSG00000197779	ZNF81	zinc finger protein 81
36937	chrX	47882776	47882970	195	*	CK6___lt__120_BAM_filter_on_data_707_peak_60225	180	.	12.159	21.457	18.0741	53	Intron (uc010nhz.1/57232, intron 9 of 11)	23	47863734	47869128	5395	1	389852	uc004diu.3	19042	ENSG00000171489	SPACA5	sperm acrosome associated 5
36938	chrX	48211954	48212143	190	*	CK6___lt__120_BAM_filter_on_data_707_peak_60230	124	.	9.50581	15.5927	12.4366	124	Intron (uc004djd.1/10214, intron 4 of 7)	23	48205863	48216142	10280	2	10214	uc004djd.1	3999	ENSG00000165584	SSX3	SSX family member 3
36940	chrX	48364363	48364691	329	*	CK6___lt__120_BAM_filter_on_data_707_peak_60237a	153	.	9.29463	18.6313	15.3523	124	Promoter (2-3kb)	23	48367371	48370323	2953	1	64840	uc004djq.1	-2680	ENSG00000102312	PORCN	porcupine O-acyltransferase
36941	chrX	48364363	48364691	329	*	CK6___lt__120_BAM_filter_on_data_707_peak_60237a	153	.	9.29463	18.6313	15.3523	124	Promoter (2-3kb)	23	48367371	48370323	2953	1	64840	uc004djq.1	-2680	ENSG00000102312	PORCN	porcupine O-acyltransferase
36942	chrX	48364363	48364691	329	*	CK6___lt__120_BAM_filter_on_data_707_peak_60237b	390	.	16.8993	43.0604	39.0506	268	Promoter (2-3kb)	23	48367371	48370323	2953	1	64840	uc004djq.1	-2680	ENSG00000102312	PORCN	porcupine O-acyltransferase
36943	chrX	48364363	48364691	329	*	CK6___lt__120_BAM_filter_on_data_707_peak_60237b	390	.	16.8993	43.0604	39.0506	268	Promoter (2-3kb)	23	48367371	48370323	2953	1	64840	uc004djq.1	-2680	ENSG00000102312	PORCN	porcupine O-acyltransferase
36944	chrX	48397851	48398100	250	*	CK6___lt__120_BAM_filter_on_data_707_peak_60239	244	.	13.9462	28.045	24.445	253	Promoter (<=1kb)	23	48398075	48420997	22923	1	4943	uc004dka.1	0	ENSG00000068354	TBC1D25	TBC1 domain family member 25
36950	chrX	48660145	48660564	420	*	CK6___lt__120_BAM_filter_on_data_707_peak_60249a	90	.	7.64387	12.0844	9.09105	122	Promoter (<=1kb)	23	48660287	48683380	23094	1	10013	uc011mmi.2	0	ENSG00000094631	HDAC6	histone deacetylase 6
36951	chrX	48660145	48660564	420	*	CK6___lt__120_BAM_filter_on_data_707_peak_60249a	90	.	7.64387	12.0844	9.09105	122	Promoter (<=1kb)	23	48660287	48683380	23094	1	10013	uc011mmi.2	0	ENSG00000094631	HDAC6	histone deacetylase 6
36952	chrX	48660145	48660564	420	*	CK6___lt__120_BAM_filter_on_data_707_peak_60249b	103	.	8.23186	13.3865	10.3302	311	Promoter (<=1kb)	23	48660287	48683380	23094	1	10013	uc011mmi.2	0	ENSG00000094631	HDAC6	histone deacetylase 6
36953	chrX	48660145	48660564	420	*	CK6___lt__120_BAM_filter_on_data_707_peak_60249b	103	.	8.23186	13.3865	10.3302	311	Promoter (<=1kb)	23	48660287	48683380	23094	1	10013	uc011mmi.2	0	ENSG00000094631	HDAC6	histone deacetylase 6
36954	chrX	48755078	48755212	135	*	CK6___lt__120_BAM_filter_on_data_707_peak_60251	143	.	10.0638	17.5814	14.3428	124	Promoter (<=1kb)	23	48755195	48760422	5228	1	10084	uc004dle.3	0	ENSG00000102103	PQBP1	polyglutamine binding protein 1
36955	chrX	48776336	48776492	157	*	CK6___lt__120_BAM_filter_on_data_707_peak_60253	173	.	11.6026	20.6869	17.3317	82	Promoter (<=1kb)	23	48770459	48776413	5955	2	11040	uc004dls.3	0	ENSG00000102096	PIM2	Pim-2 proto-oncogene, serine/threonine kinase
36956	chrX	48815669	48815873	205	*	CK6___lt__120_BAM_filter_on_data_707_peak_60255	164	.	11.109	19.7945	16.4724	153	Promoter (<=1kb)	23	48779303	48815648	36346	2	55593	uc011mmp.2	-21	ENSG00000068308	OTUD5	OTU deubiquitinase 5
36957	chrX	48901106	48901435	330	*	CK6___lt__120_BAM_filter_on_data_707_peak_60257	162	.	10.9537	19.5196	16.2068	143	Promoter (<=1kb)	23	48890980	48900990	10011	2	7030	uc004dme.1	-116	ENSG00000068323	TFE3	transcription factor binding to IGHM enhancer 3
36958	chrX	48901106	48901435	330	*	CK6___lt__120_BAM_filter_on_data_707_peak_60257	162	.	10.9537	19.5196	16.2068	143	Promoter (<=1kb)	23	48890980	48900990	10011	2	7030	uc004dme.1	-116	ENSG00000068323	TFE3	transcription factor binding to IGHM enhancer 3
36959	chrX	48931696	48931919	224	*	CK6___lt__120_BAM_filter_on_data_707_peak_60258	88	.	7.66632	11.8453	8.86538	101	Promoter (<=1kb)	23	48928818	48931662	2845	2	11230	uc004dmi.3	-34	ENSG00000243279	PRAF2	PRA1 domain family member 2
36960	chrX	49047478	49047862	385	*	CK6___lt__120_BAM_filter_on_data_707_peak_60267a	123	.	9.04143	15.4543	12.3043	239	Intron (uc004dmz.1/6855, intron 6 of 6)	23	49034342	49042776	8435	2	4007	uc011mmy.1	-4702	ENSG00000012211	PRICKLE3	prickle planar cell polarity protein 3
36961	chrX	49047478	49047862	385	*	CK6___lt__120_BAM_filter_on_data_707_peak_60267a	123	.	9.04143	15.4543	12.3043	239	Intron (uc004dmz.1/6855, intron 6 of 6)	23	49034342	49042776	8435	2	4007	uc011mmy.1	-4702	ENSG00000012211	PRICKLE3	prickle planar cell polarity protein 3
36962	chrX	49047478	49047862	385	*	CK6___lt__120_BAM_filter_on_data_707_peak_60267b	162	.	10.7367	19.563	16.2488	416	Intron (uc004dmz.1/6855, intron 6 of 6)	23	49034342	49042776	8435	2	4007	uc011mmy.1	-4702	ENSG00000012211	PRICKLE3	prickle planar cell polarity protein 3
36963	chrX	49047478	49047862	385	*	CK6___lt__120_BAM_filter_on_data_707_peak_60267b	162	.	10.7367	19.563	16.2488	416	Intron (uc004dmz.1/6855, intron 6 of 6)	23	49034342	49042776	8435	2	4007	uc011mmy.1	-4702	ENSG00000012211	PRICKLE3	prickle planar cell polarity protein 3
36964	chrX	49125530	49125840	311	*	CK6___lt__120_BAM_filter_on_data_707_peak_60269a	202	.	12.6032	23.688	20.2274	163	Promoter (<=1kb)	23	49126306	49144555	18250	1	89801	uc004dnh.2	-466	ENSG00000049769	PPP1R3F	protein phosphatase 1 regulatory subunit 3F
36965	chrX	49125530	49125840	311	*	CK6___lt__120_BAM_filter_on_data_707_peak_60269b	93	.	7.80196	12.3552	9.34823	294	Promoter (<=1kb)	23	49126306	49144555	18250	1	89801	uc004dnh.2	-466	ENSG00000049769	PPP1R3F	protein phosphatase 1 regulatory subunit 3F
36966	chrX	49219362	49219575	214	*	CK6___lt__120_BAM_filter_on_data_707_peak_60272	145	.	10.5016	17.7588	14.5139	90	Promoter (1-2kb)	23	49217763	49233491	15729	1	100008586	uc004doa.3	1599	ENSG00000236362	GAGE12F	G antigen 12F
36967	chrX	49643599	49643957	359	*	CK6___lt__120_BAM_filter_on_data_707_peak_60278	184	.	12.0685	21.8975	18.499	128	Promoter (<=1kb)	23	49641327	49643959	2633	2	158572	uc004doo.4	2	ENSG00000234390	USP27X-AS1	USP27X antisense RNA 1 (head to head)
36968	chrX	49687024	49687278	255	*	CK6___lt__120_BAM_filter_on_data_707_peak_60279	183	.	11.4938	21.7826	18.3883	127	Promoter (<=1kb)	23	49687225	49807150	119926	1	1184	uc031tjn.1	0	ENSG00000171365	CLCN5	chloride voltage-gated channel 5
36969	chrX	49760164	49760629	466	*	CK6___lt__120_BAM_filter_on_data_707_peak_60281	237	.	13.8315	27.3057	23.7283	133	Intron (uc031tjn.1/1184, intron 3 of 3)	23	49767754	49767844	91	1	693124	uc022bwe.1	-7125	ENSG00000207758	MIR532	microRNA 532
36970	chrX	50494219	50494411	193	*	CK6___lt__120_BAM_filter_on_data_707_peak_60290	104	.	8.47025	13.4929	10.4317	262	Intron (uc004dpd.3/57477, intron 1 of 9)	23	50334643	50557044	222402	2	57477	uc004dpd.3	62633	ENSG00000158352	SHROOM4	shroom family member 4
36973	chrX	51636517	51636645	129	*	CK6___lt__120_BAM_filter_on_data_707_peak_60309b	112	.	8.76465	14.3153	11.216	217	Promoter (<=1kb)	23	51636698	51638636	1939	1	9500	uc011mnx.1	-53	ENSG00000179222	MAGED1	MAGE family member D1
36978	chrX	53590806	53591064	259	*	CK6___lt__120_BAM_filter_on_data_707_peak_60330a	125	.	9.51754	15.7092	12.5484	83	Intron (uc004dsn.4/10075, intron 20 of 52)	23	53584153	53584235	83	2	406889	uc004dss.2	-6571	ENSG00000208012	MIRLET7F2	microRNA let-7f-2
36979	chrX	53590806	53591064	259	*	CK6___lt__120_BAM_filter_on_data_707_peak_60330b	84	.	7.47806	11.3855	8.42879	231	Intron (uc004dsn.4/10075, intron 20 of 52)	23	53584153	53584235	83	2	406889	uc004dss.2	-6571	ENSG00000208012	MIRLET7F2	microRNA let-7f-2
36980	chrX	54015761	54016038	278	*	CK6___lt__120_BAM_filter_on_data_707_peak_60336	199	.	12.7036	23.44	19.9874	196	Intron (uc004dsv.3/23133, intron 10 of 18)	23	53969048	54040996	71949	2	23133	uc004dsx.3	24958	ENSG00000172943	PHF8	PHD finger protein 8
36981	chrX	54328051	54328265	215	*	CK6___lt__120_BAM_filter_on_data_707_peak_60341a	99	.	8.25129	12.985	9.94803	71	Exon (uc004dtc.2/65267, exon 6 of 24)	23	54219256	54384438	165183	2	65267	uc004dtc.2	56173	ENSG00000196632	WNK3	WNK lysine deficient protein kinase 3
36982	chrX	54466666	54466869	204	*	CK6___lt__120_BAM_filter_on_data_707_peak_60343	122	.	9.42663	15.4236	12.2747	120	Promoter (<=1kb)	23	54466853	54471731	4879	1	90121	uc004dte.3	0	ENSG00000158526	TSR2	TSR2, ribosome maturation factor
36983	chrX	54510450	54510687	238	*	CK6___lt__120_BAM_filter_on_data_707_peak_60344	219	.	12.7355	25.4404	21.9215	79	Intron (uc004dtg.3/2245, intron 1 of 17)	23	54471887	54522599	50713	2	2245	uc004dtg.3	11912	ENSG00000102302	FGD1	FYVE, RhoGEF and PH domain containing 1
36984	chrX	54510450	54510687	238	*	CK6___lt__120_BAM_filter_on_data_707_peak_60344	219	.	12.7355	25.4404	21.9215	79	Intron (uc004dtg.3/2245, intron 1 of 17)	23	54471887	54522599	50713	2	2245	uc004dtg.3	11912	ENSG00000102302	FGD1	FYVE, RhoGEF and PH domain containing 1
36985	chrX	54815957	54816119	163	*	CK6___lt__120_BAM_filter_on_data_707_peak_60351	90	.	7.73443	12.0078	9.01704	141	Intron (uc004dtj.2/347365, intron 4 of 12)	23	54775332	54824673	49342	2	347365	uc004dtj.2	8554	ENSG00000102313	ITIH6	inter-alpha-trypsin inhibitor heavy chain family member 6
36986	chrX	54835159	54835440	282	*	CK6___lt__120_BAM_filter_on_data_707_peak_60352	97	.	8.1808	12.8276	9.79816	164	Promoter (<=1kb)	23	54835493	54842445	6953	1	10916	uc004dtn.1	-53	ENSG00000102316	MAGED2	MAGE family member D2
36988	chrX	55026294	55026437	144	*	CK6___lt__120_BAM_filter_on_data_707_peak_60355	134	.	9.9854	16.6434	13.4434	93	Promoter (<=1kb)	23	55026756	55034306	7551	1	27301	uc004dtz.4	-319	ENSG00000169188	APEX2	apurinic/apyrimidinic endodeoxyribonuclease 2
36989	chrX	55187135	55187686	552	*	CK6___lt__120_BAM_filter_on_data_707_peak_60359a	103	.	8.00848	13.356	10.3016	185	Promoter (<=1kb)	23	55169535	55187628	18094	2	90736	uc004dug.2	0	ENSG00000182518	FAM104B	family with sequence similarity 104 member B
36990	chrX	55187135	55187686	552	*	CK6___lt__120_BAM_filter_on_data_707_peak_60359a	103	.	8.00848	13.356	10.3016	185	Promoter (<=1kb)	23	55169535	55187628	18094	2	90736	uc004dug.2	0	ENSG00000182518	FAM104B	family with sequence similarity 104 member B
36991	chrX	55187135	55187686	552	*	CK6___lt__120_BAM_filter_on_data_707_peak_60359a	103	.	8.00848	13.356	10.3016	185	Promoter (<=1kb)	23	55169535	55187628	18094	2	90736	uc004dug.2	0	ENSG00000182518	FAM104B	family with sequence similarity 104 member B
36992	chrX	55187135	55187686	552	*	CK6___lt__120_BAM_filter_on_data_707_peak_60359b	140	.	9.61017	17.2267	14.0025	395	Promoter (<=1kb)	23	55169535	55187628	18094	2	90736	uc004dug.2	0	ENSG00000182518	FAM104B	family with sequence similarity 104 member B
36993	chrX	55187135	55187686	552	*	CK6___lt__120_BAM_filter_on_data_707_peak_60359b	140	.	9.61017	17.2267	14.0025	395	Promoter (<=1kb)	23	55169535	55187628	18094	2	90736	uc004dug.2	0	ENSG00000182518	FAM104B	family with sequence similarity 104 member B
36994	chrX	55187135	55187686	552	*	CK6___lt__120_BAM_filter_on_data_707_peak_60359b	140	.	9.61017	17.2267	14.0025	395	Promoter (<=1kb)	23	55169535	55187628	18094	2	90736	uc004dug.2	0	ENSG00000182518	FAM104B	family with sequence similarity 104 member B
36995	chrX	55187135	55187686	552	*	CK6___lt__120_BAM_filter_on_data_707_peak_60359c	90	.	7.45173	12.0818	9.0889	496	Promoter (<=1kb)	23	55169535	55187628	18094	2	90736	uc004dug.2	0	ENSG00000182518	FAM104B	family with sequence similarity 104 member B
36996	chrX	55187135	55187686	552	*	CK6___lt__120_BAM_filter_on_data_707_peak_60359c	90	.	7.45173	12.0818	9.0889	496	Promoter (<=1kb)	23	55169535	55187628	18094	2	90736	uc004dug.2	0	ENSG00000182518	FAM104B	family with sequence similarity 104 member B
36997	chrX	55187135	55187686	552	*	CK6___lt__120_BAM_filter_on_data_707_peak_60359c	90	.	7.45173	12.0818	9.0889	496	Promoter (<=1kb)	23	55169535	55187628	18094	2	90736	uc004dug.2	0	ENSG00000182518	FAM104B	family with sequence similarity 104 member B
36998	chrX	55207771	55208128	358	*	CK6___lt__120_BAM_filter_on_data_707_peak_60360	223	.	13.5777	25.8711	22.339	179	Promoter (<=1kb)	23	55207824	55208944	1121	2	100463488	uc022bxr.1	816	ENSG00000256045	MTRNR2L10	MT-RNR2-like 10
36999	chrX	55209665	55209844	180	*	CK6___lt__120_BAM_filter_on_data_707_peak_60361	85	.	7.45891	11.5102	8.54633	56	Promoter (<=1kb)	23	55207824	55208944	1121	2	100463488	uc022bxr.1	-721	ENSG00000256045	MTRNR2L10	MT-RNR2-like 10
37000	chrX	55743975	55744176	202	*	CK6___lt__120_BAM_filter_on_data_707_peak_60366	505	.	23.32	54.7759	50.503	81	Promoter (<=1kb)	23	55744110	55785207	41098	1	10325	uc004dup.3	0	ENSG00000083750	RRAGB	Ras related GTP binding B
37011	chrX	62762604	62762936	333	*	CK6___lt__120_BAM_filter_on_data_707_peak_60435	178	.	11.8662	21.1773	17.8043	198	Intron (uc004dvg.2/92249, intron 1 of 3)	23	62646439	62780873	134435	2	92249	uc004dvg.2	17937	ENSG00000235437	LINC01278	long intergenic non-protein coding RNA 1278
37012	chrX	62762604	62762936	333	*	CK6___lt__120_BAM_filter_on_data_707_peak_60435	178	.	11.8662	21.1773	17.8043	198	Intron (uc004dvg.2/92249, intron 1 of 3)	23	62646439	62780873	134435	2	92249	uc004dvg.2	17937	ENSG00000235437	LINC01278	long intergenic non-protein coding RNA 1278
37014	chrX	64754713	64754836	124	*	CK6___lt__120_BAM_filter_on_data_707_peak_60444	99	.	8.13179	13.038	9.9991	79	Promoter (<=1kb)	23	64732462	64754686	22225	2	81887	uc004dwd.2	-27	ENSG00000001497	LAS1L	LAS1 like, ribosome biogenesis factor
37019	chrX	70288250	70288558	309	*	CK6___lt__120_BAM_filter_on_data_707_peak_60483	91	.	7.79276	12.1088	9.11369	352	Promoter (<=1kb)	23	70279097	70288298	9202	2	29934	uc004dyq.4	0	ENSG00000147164	SNX12	sorting nexin 12
37021	chrX	70535732	70535920	189	*	CK6___lt__120_BAM_filter_on_data_707_peak_60488	113	.	8.86219	14.4904	11.3839	105	Intron (uc011mpt.1/618, intron 2 of 2)	23	70521637	70525204	3568	1	26548	uc004dzs.1	14095	ENSG00000147166	ITGB1BP2	integrin subunit beta 1 binding protein 2
37022	chrX	70585784	70586112	329	*	CK6___lt__120_BAM_filter_on_data_707_peak_60489	134	.	9.9854	16.6434	13.4434	104	Promoter (<=1kb)	23	70586114	70685855	99742	1	6872	uc004dzt.4	-2	ENSG00000147133	TAF1	TATA-box binding protein associated factor 1
37023	chrX	71572664	71572803	140	*	CK6___lt__120_BAM_filter_on_data_707_peak_60502	81	.	7.21749	11.1224	8.17957	89	Intron (uc011mqe.2/55869, intron 6 of 7)	23	71521488	71527037	5550	2	4435	uc004eat.3	-45627	ENSG00000125931	CITED1	Cbp/p300 interacting transactivator with Glu/Asp rich carboxy-terminal domain 1
37024	chrX	71600665	71600844	180	*	CK6___lt__120_BAM_filter_on_data_707_peak_60503	90	.	7.76894	12.0915	9.09739	56	Intron (uc011mqe.2/55869, intron 6 of 7)	23	71521488	71527037	5550	2	4435	uc004eat.3	-73628	ENSG00000125931	CITED1	Cbp/p300 interacting transactivator with Glu/Asp rich carboxy-terminal domain 1
37025	chrX	71681509	71681844	336	*	CK6___lt__120_BAM_filter_on_data_707_peak_60505a	89	.	7.33954	11.8978	8.91313	59	Intron (uc011mqe.2/55869, intron 6 of 7)	23	71549366	71787880	238515	2	55869	uc011mqe.2	106036	ENSG00000147099	HDAC8	histone deacetylase 8
37026	chrX	71681509	71681844	336	*	CK6___lt__120_BAM_filter_on_data_707_peak_60505b	216	.	12.5821	25.1827	21.6727	225	Intron (uc011mqe.2/55869, intron 6 of 7)	23	71549366	71787880	238515	2	55869	uc011mqe.2	106036	ENSG00000147099	HDAC8	histone deacetylase 8
37028	chrX	73834443	73834618	176	*	CK6___lt__120_BAM_filter_on_data_707_peak_60523	89	.	7.48567	11.8849	8.90069	125	Promoter (<=1kb)	23	73802811	73834461	31651	2	51132	uc004ebu.3	0	ENSG00000131263	RLIM	ring finger protein, LIM domain interacting
37029	chrX	77165617	77166139	523	*	CK6___lt__120_BAM_filter_on_data_707_peak_60537a	89	.	7.67821	11.9008	8.91547	67	Promoter (<=1kb)	23	77166194	77220387	54194	1	538	uc004ecv.2	-55	ENSG00000165240	ATP7A	ATPase copper transporting alpha
37030	chrX	77165617	77166139	523	*	CK6___lt__120_BAM_filter_on_data_707_peak_60537b	101	.	8.2876	13.2107	10.1629	381	Promoter (<=1kb)	23	77166194	77220387	54194	1	538	uc004ecv.2	-55	ENSG00000165240	ATP7A	ATPase copper transporting alpha
37036	chrX	86914096	86914241	146	*	CK6___lt__120_BAM_filter_on_data_707_peak_60587	89	.	7.48567	11.8849	8.90069	92	Intron (uc004efa.2/56062, intron 9 of 10)	23	86772715	86925050	152336	1	56062	uc004efb.2	141381	ENSG00000102271	KLHL4	kelch like family member 4
37042	chrX	100520976	100521154	179	*	CK6___lt__120_BAM_filter_on_data_707_peak_60658	189	.	12.536	22.3204	18.9067	123	Downstream (2-3kb)	23	100523241	100542793	19553	2	54457	uc004eha.3	21639	ENSG00000102387	TAF7L	TATA-box binding protein associated factor 7 like
37043	chrX	100662988	100663151	164	*	CK6___lt__120_BAM_filter_on_data_707_peak_60661	154	.	10.7199	18.7389	15.4564	217	Promoter (<=1kb)	23	100652779	100663001	10223	2	2717	uc004ehl.1	0	ENSG00000102393	GLA	galactosidase alpha
37046	chrX	102040938	102041160	223	*	CK6___lt__120_BAM_filter_on_data_707_peak_60679	334	.	18.8134	37.3376	33.4749	95	Intron (uc004ejq.2/100287765, intron 2 of 7)	23	102024095	102140338	116244	1	100287765	uc004ejq.2	16843	ENSG00000223546	LINC00630	long intergenic non-protein coding RNA 630
37048	chrX	102941630	102942142	513	*	CK6___lt__120_BAM_filter_on_data_707_peak_60690a	137	.	9.73287	17.0139	13.7988	230	Promoter (<=1kb)	23	102930426	102941746	11321	2	9643	uc004ekx.3	0	ENSG00000123562	MORF4L2	mortality factor 4 like 2
37049	chrX	102941630	102942142	513	*	CK6___lt__120_BAM_filter_on_data_707_peak_60690a	137	.	9.73287	17.0139	13.7988	230	Promoter (<=1kb)	23	102930426	102941746	11321	2	9643	uc004ekx.3	0	ENSG00000123562	MORF4L2	mortality factor 4 like 2
37050	chrX	102941630	102942142	513	*	CK6___lt__120_BAM_filter_on_data_707_peak_60690b	125	.	9.22099	15.7585	12.5952	403	Promoter (<=1kb)	23	102930426	102941746	11321	2	9643	uc004ekx.3	0	ENSG00000123562	MORF4L2	mortality factor 4 like 2
37051	chrX	102941630	102942142	513	*	CK6___lt__120_BAM_filter_on_data_707_peak_60690b	125	.	9.22099	15.7585	12.5952	403	Promoter (<=1kb)	23	102930426	102941746	11321	2	9643	uc004ekx.3	0	ENSG00000123562	MORF4L2	mortality factor 4 like 2
37052	chrX	103037687	103037831	145	*	CK6___lt__120_BAM_filter_on_data_707_peak_60692	121	.	9.34875	15.2597	12.1182	79	Promoter (1-2kb)	23	103036088	103042233	6146	1	5354	uc010now.1	1599	ENSG00000123560	PLP1	proteolipid protein 1
37056	chrX	107334772	107334964	193	*	CK6___lt__120_BAM_filter_on_data_707_peak_60732	102	.	8.39598	13.3172	10.2641	165	Promoter (<=1kb)	23	107334899	107397901	63003	1	115201	uc004enr.3	0	ENSG00000101844	ATG4A	autophagy related 4A cysteine peptidase
37057	chrX	107452307	107452603	297	*	CK6___lt__120_BAM_filter_on_data_707_peak_60734	147	.	10.6117	18.0371	14.7811	94	Intron (uc004env.4/1288, intron 8 of 44)	23	107386780	107403199	16420	2	1288	uc011msm.1	-49108	ENSG00000197565	COL4A6	collagen type IV alpha 6 chain
37058	chrX	107459732	107459989	258	*	CK6___lt__120_BAM_filter_on_data_707_peak_60735	149	.	10.6858	18.184	14.9222	79	Intron (uc004env.4/1288, intron 5 of 44)	23	107386780	107403199	16420	2	1288	uc011msm.1	-56533	ENSG00000197565	COL4A6	collagen type IV alpha 6 chain
37062	chrX	109265759	109265877	119	*	CK6___lt__120_BAM_filter_on_data_707_peak_60756	96	.	7.96672	12.6412	9.62049	70	Intron (uc004eon.2/84187, intron 1 of 5)	23	109246342	109421016	174675	1	84187	uc010npq.3	19417	ENSG00000157600	TMEM164	transmembrane protein 164
37064	chrX	110358087	110358306	220	*	CK6___lt__120_BAM_filter_on_data_707_peak_60771b	86	.	7.51255	11.6049	8.63713	240	Intron (uc010npt.1/5063, intron 2 of 15)	23	110366305	110464173	97869	1	5063	uc004epa.2	-7999	ENSG00000077264	PAK3	p21 (RAC1) activated kinase 3
37067	chrX	118987024	118987171	148	*	CK6___lt__120_BAM_filter_on_data_707_peak_60834	146	.	10.4735	17.9199	14.6687	102	Promoter (<=1kb)	23	118967989	118986991	19003	2	65109	uc004esa.2	-33	ENSG00000125351	UPF3B	UPF3B, regulator of nonsense mediated mRNA decay
37068	chrX	119580375	119580637	263	*	CK6___lt__120_BAM_filter_on_data_707_peak_60844	132	.	9.90426	16.4767	13.2836	112	Intron (uc004ess.4/3920, intron 5 of 8)	23	119570349	119602847	32499	2	3920	uc011mua.1	22210	ENSG00000005893	LAMP2	lysosomal associated membrane protein 2
37069	chrX	119591807	119591969	163	*	CK6___lt__120_BAM_filter_on_data_707_peak_60845	139	.	10.1906	17.1799	13.9572	98	Intron (uc004ess.4/3920, intron 1 of 8)	23	119570349	119602847	32499	2	3920	uc011mua.1	10878	ENSG00000005893	LAMP2	lysosomal associated membrane protein 2
37070	chrX	119603168	119603314	147	*	CK6___lt__120_BAM_filter_on_data_707_peak_60846	334	.	16.8777	37.3237	33.4617	89	Promoter (<=1kb)	23	119560003	119603204	43202	2	3920	uc004ess.4	0	ENSG00000005893	LAMP2	lysosomal associated membrane protein 2
37072	chrX	119683450	119684079	630	*	CK6___lt__120_BAM_filter_on_data_707_peak_60849a	139	.	9.82984	17.1792	13.9568	190	Promoter (2-3kb)	23	119658446	119680471	22026	2	8450	uc010nqq.3	-2979	ENSG00000158290	CUL4B	cullin 4B
37073	chrX	119683450	119684079	630	*	CK6___lt__120_BAM_filter_on_data_707_peak_60849a	139	.	9.82984	17.1792	13.9568	190	Promoter (2-3kb)	23	119658446	119680471	22026	2	8450	uc010nqq.3	-2979	ENSG00000158290	CUL4B	cullin 4B
37074	chrX	119694943	119695078	136	*	CK6___lt__120_BAM_filter_on_data_707_peak_60850	107	.	8.46043	13.7803	10.7048	104	Promoter (<=1kb)	23	119658446	119694817	36372	2	8450	uc004esv.3	-126	ENSG00000158290	CUL4B	cullin 4B
37075	chrX	119763908	119764089	182	*	CK6___lt__120_BAM_filter_on_data_707_peak_60853	102	.	8.39598	13.3172	10.2641	105	Promoter (<=1kb)	23	119759529	119764005	4477	2	29071	uc004esy.3	0	ENSG00000171155	C1GALT1C1	C1GALT1 specific chaperone 1
37079	chrX	122598864	122599037	174	*	CK6___lt__120_BAM_filter_on_data_707_peak_60875	137	.	10.0996	16.9541	13.7414	109	Exon (uc004etq.4/2892, exon 13 of 16)	23	122735728	122744814	9087	2	57187	uc004etv.4	145777	ENSG00000125676	THOC2	THO complex 2
37081	chrX	123095443	123095572	130	*	CK6___lt__120_BAM_filter_on_data_707_peak_60883	105	.	8.55892	13.59	10.5235	57	Promoter (<=1kb)	23	123095556	123236505	140950	1	10735	uc004euc.3	0	ENSG00000101972	STAG2	stromal antigen 2
37083	chrX	123996672	123996853	182	*	CK6___lt__120_BAM_filter_on_data_707_peak_60891	180	.	12.0848	21.4782	18.0946	104	Intron (uc004euj.3/10178, intron 3 of 30)	23	123509756	124097666	587911	2	10178	uc004euj.3	100813	ENSG00000009694	TENM1	teneurin transmembrane protein 1
37096	chrX	129299799	129299933	135	*	CK6___lt__120_BAM_filter_on_data_707_peak_60926	102	.	8.20847	13.2562	10.2068	72	Promoter (<=1kb)	23	129263338	129299861	36524	2	9131	uc004evg.3	0	ENSG00000156709	AIFM1	apoptosis inducing factor mitochondria associated 1
37097	chrX	129308070	129308395	326	*	CK6___lt__120_BAM_filter_on_data_707_peak_60927	92	.	7.85133	12.2163	9.21634	93	Promoter (2-3kb)	23	129305773	129318844	13072	1	9363	uc010nre.3	2297	ENSG00000134594	RAB33A	RAB33A, member RAS oncogene family
37098	chrX	129347524	129347638	115	*	CK6___lt__120_BAM_filter_on_data_707_peak_60928	133	.	9.92253	16.5288	13.3335	102	Intron (uc004evm.3/55609, intron 15 of 18)	23	129305773	129318844	13072	1	9363	uc010nre.3	41751	ENSG00000134594	RAB33A	RAB33A, member RAS oncogene family
37099	chrX	129402775	129402896	122	*	CK6___lt__120_BAM_filter_on_data_707_peak_60929	108	.	8.7015	13.8875	10.8067	76	Promoter (<=1kb)	23	129336673	129402922	66250	2	55609	uc004evm.3	26	ENSG00000056277	ZNF280C	zinc finger protein 280C
37102	chrX	129964081	129964390	310	*	CK6___lt__120_BAM_filter_on_data_707_peak_60937a	129	.	9.40784	16.0781	12.9013	69	Intron (uc004evw.3/10495, intron 2 of 15)	23	129757357	130037208	279852	2	10495	uc004evw.3	72818	ENSG00000165675	ENOX2	ecto-NOX disulfide-thiol exchanger 2
37103	chrX	129964081	129964390	310	*	CK6___lt__120_BAM_filter_on_data_707_peak_60937a	129	.	9.40784	16.0781	12.9013	69	Intron (uc004evw.3/10495, intron 2 of 15)	23	129757357	130037208	279852	2	10495	uc004evw.3	72818	ENSG00000165675	ENOX2	ecto-NOX disulfide-thiol exchanger 2
37104	chrX	129964081	129964390	310	*	CK6___lt__120_BAM_filter_on_data_707_peak_60937b	116	.	8.81985	14.7183	11.6017	219	Intron (uc004evw.3/10495, intron 2 of 15)	23	129757357	130037208	279852	2	10495	uc004evw.3	72818	ENSG00000165675	ENOX2	ecto-NOX disulfide-thiol exchanger 2
37105	chrX	129964081	129964390	310	*	CK6___lt__120_BAM_filter_on_data_707_peak_60937b	116	.	8.81985	14.7183	11.6017	219	Intron (uc004evw.3/10495, intron 2 of 15)	23	129757357	130037208	279852	2	10495	uc004evw.3	72818	ENSG00000165675	ENOX2	ecto-NOX disulfide-thiol exchanger 2
37106	chrX	130037279	130037478	200	*	CK6___lt__120_BAM_filter_on_data_707_peak_60938	133	.	9.92253	16.5288	13.3335	91	Promoter (<=1kb)	23	129757357	130037208	279852	2	10495	uc004evy.3	-71	ENSG00000165675	ENOX2	ecto-NOX disulfide-thiol exchanger 2
37107	chrX	131430693	131430814	122	*	CK6___lt__120_BAM_filter_on_data_707_peak_60943	90	.	7.76894	12.0915	9.09739	105	Intron (uc004ewr.1/uc004ewr.1, intron 2 of 2)	23	131337052	131353508	16457	2	57826	uc031tkj.1	-77185	ENSG00000123728	RAP2C	RAP2C, member of RAS oncogene family
37108	chrX	131614895	131615137	243	*	CK6___lt__120_BAM_filter_on_data_707_peak_60945	108	.	8.7015	13.8875	10.8067	491	Intron (uc004eww.3/55796, intron 1 of 8)	23	131540256	131623061	82806	2	55796	uc010nrl.1	7924	ENSG00000076770	MBNL3	muscleblind like splicing regulator 3
37116	chrX	138033186	138033422	237	*	CK6___lt__120_BAM_filter_on_data_707_peak_60999	87	.	7.63271	11.7663	8.78994	271	Intron (uc004faq.3/2258, intron 1 of 5)	23	137713734	137949717	235984	2	2258	uc011mwi.2	-83469	ENSG00000129682	FGF13	fibroblast growth factor 13
37124	chrX	147741146	147741271	126	*	CK6___lt__120_BAM_filter_on_data_707_peak_61054	89	.	7.48567	11.8849	8.90069	50	Intron (uc004fco.3/2334, intron 2 of 7)	23	147800615	148082193	281579	1	2334	uc011mxc.2	-59344	ENSG00000155966	AFF2	AF4/FMR2 family member 2
37125	chrX	147996182	147996420	239	*	CK6___lt__120_BAM_filter_on_data_707_peak_61057	116	.	8.94497	14.7189	11.602	164	Intron (uc004fcp.3/2334, intron 9 of 20)	23	147800615	148082193	281579	1	2334	uc011mxc.2	195567	ENSG00000155966	AFF2	AF4/FMR2 family member 2
37129	chrX	149935927	149936261	335	*	CK6___lt__120_BAM_filter_on_data_707_peak_61083	220	.	13.6373	25.5536	22.031	292	3' UTR	23	149887097	149933575	46479	1	8776	uc010ntf.3	48830	ENSG00000063601	MTMR1	myotubularin related protein 1
37130	chrX	150036808	150036981	174	*	CK6___lt__120_BAM_filter_on_data_707_peak_61084	152	.	10.671	18.4757	15.2026	69	Intron (uc004fek.3/83692, intron 1 of 11)	23	149934809	150067289	132481	2	83692	uc004fek.3	30308	ENSG00000102181	CD99L2	CD99 molecule like 2
37131	chrX	150565489	150565661	173	*	CK6___lt__120_BAM_filter_on_data_707_peak_61088	92	.	7.8389	12.2643	9.26138	90	Promoter (<=1kb)	23	150565657	150577836	12180	1	203547	uc004feu.3	0	ENSG00000160131	VMA21	VMA21, vacuolar ATPase assembly factor
37133	chrX	151999263	151999497	235	*	CK6___lt__120_BAM_filter_on_data_707_peak_61095	105	.	8.31741	13.5797	10.5144	197	Promoter (<=1kb)	23	151995871	151999301	3431	2	1069	uc004fgq.3	0	ENSG00000147400	CETN2	centrin 2
37135	chrX	153000499	153000697	199	*	CK6___lt__120_BAM_filter_on_data_707_peak_61107	142	.	10.3591	17.5297	14.2935	78	Intron (uc004fif.2/215, intron 2 of 9)	23	152990323	153010216	19894	1	215	uc004fif.2	10176	ENSG00000101986	ABCD1	ATP binding cassette subfamily D member 1
37136	chrX	153059907	153060081	175	*	CK6___lt__120_BAM_filter_on_data_707_peak_61111	135	.	10.0103	16.7373	13.5335	193	Promoter (<=1kb)	23	153051221	153059978	8758	2	3421	uc004fip.4	0	ENSG00000067829	IDH3G	isocitrate dehydrogenase 3 (NAD(+)) gamma
37138	chrX	153166416	153166634	219	*	CK6___lt__120_BAM_filter_on_data_707_peak_61114b	285	.	15.7692	32.3149	28.5896	248	Promoter (1-2kb)	23	153167985	153172620	4636	1	554	uc004fjg.4	-1351	ENSG00000126895	AVPR2	arginine vasopressin receptor 2
37139	chrX	153193655	153194024	370	*	CK6___lt__120_BAM_filter_on_data_707_peak_61115	302	.	15.7276	34.0698	30.2958	260	Promoter (1-2kb)	23	153172830	153191714	18885	2	393	uc010nup.2	-1941	ENSG00000089820	ARHGAP4	Rho GTPase activating protein 4
37140	chrX	153193655	153194024	370	*	CK6___lt__120_BAM_filter_on_data_707_peak_61115	302	.	15.7276	34.0698	30.2958	260	Promoter (1-2kb)	23	153172830	153191714	18885	2	393	uc010nup.2	-1941	ENSG00000089820	ARHGAP4	Rho GTPase activating protein 4
