## Supplementary Table 2 for "MITF reprograms the extracellular matrix and focal adhesion in melanoma" (part 7 of 8)

### Sheet: CutandRunMITFChIPseq-all (continued)
	seqnames	start	end	width	strand	V4	V5	V6	V7	V8	V9	V10	annotation	geneChr	geneStart	geneEnd	geneLength	geneStrand	geneId	transcriptId	distanceToTSS	ENSEMBL	SYMBOL	GENENAME
37141	chrX	153237398	153237529	132	*	CK6___lt__120_BAM_filter_on_data_707_peak_61118	87	.	7.25219	11.7551	8.77966	95	Promoter (<=1kb)	23	153237991	153248646	10656	1	8269	uc004fjq.2	-462	ENSG00000177854	TMEM187	transmembrane protein 187
37142	chrX	153238282	153238453	172	*	CK6___lt__120_BAM_filter_on_data_707_peak_61119	85	.	7.125	11.5479	8.58284	278	Promoter (<=1kb)	23	153237991	153248646	10656	1	8269	uc004fjq.2	291	ENSG00000177854	TMEM187	transmembrane protein 187
37143	chrX	153305829	153306087	259	*	CK6___lt__120_BAM_filter_on_data_707_peak_61124	189	.	11.8669	22.4152	18.9982	183	Intron (uc004fjv.2/4204, intron 2 of 3)	23	153285371	153285440	70	2	100313781	uc022cid.1	-20389	ENSG00000284286	MIR718	microRNA 718
37144	chrX	153356213	153356596	384	*	CK6___lt__120_BAM_filter_on_data_707_peak_61126a	92	.	7.33381	12.2525	9.25096	99	Intron (uc004fjv.2/4204, intron 2 of 3)	23	153287264	153363188	75925	2	4204	uc004fjv.2	6592	ENSG00000169057	MECP2	methyl-CpG binding protein 2
37145	chrX	153356213	153356596	384	*	CK6___lt__120_BAM_filter_on_data_707_peak_61126b	115	.	8.31165	14.6519	11.5378	315	Intron (uc004fjv.2/4204, intron 2 of 3)	23	153287264	153363188	75925	2	4204	uc004fjv.2	6592	ENSG00000169057	MECP2	methyl-CpG binding protein 2
37147	chrX	153607063	153607591	529	*	CK6___lt__120_BAM_filter_on_data_707_peak_61131b	85	.	7.53692	11.4988	8.53609	421	Promoter (<=1kb)	23	153607597	153609883	2287	1	2010	uc004fkl.3	-6	ENSG00000102119	EMD	emerin
37148	chrX	153607063	153607591	529	*	CK6___lt__120_BAM_filter_on_data_707_peak_61131b	85	.	7.53692	11.4988	8.53609	421	Promoter (<=1kb)	23	153607597	153609883	2287	1	2010	uc004fkl.3	-6	ENSG00000102119	EMD	emerin
37150	chrX	153637535	153637743	209	*	CK6___lt__120_BAM_filter_on_data_707_peak_61134	122	.	9.42663	15.4236	12.2747	169	Promoter (<=1kb)	23	153629579	153637551	7973	2	1774	uc004fks.1	0	ENSG00000013563	DNASE1L1	deoxyribonuclease 1 like 1
37151	chrX	153656813	153657034	222	*	CK6___lt__120_BAM_filter_on_data_707_peak_61135b	92	.	7.91048	12.2479	9.24653	161	Promoter (<=1kb)	23	153656978	153664862	7885	1	537	uc004flf.1	0	ENSG00000071553	ATP6AP1	ATPase H+ transporting accessory protein 1
37152	chrX	153707219	153707629	411	*	CK6___lt__120_BAM_filter_on_data_707_peak_61137a	107	.	8.46043	13.7803	10.7048	169	Promoter (<=1kb)	23	153705241	153707596	2356	2	8270	uc004fln.1	0	ENSG00000196976	LAGE3	L antigen family member 3
37153	chrX	153707219	153707629	411	*	CK6___lt__120_BAM_filter_on_data_707_peak_61137a	107	.	8.46043	13.7803	10.7048	169	Promoter (<=1kb)	23	153705241	153707596	2356	2	8270	uc004fln.1	0	ENSG00000196976	LAGE3	L antigen family member 3
37159	chrY	1461004	1461232	229	*	CK6___lt__120_BAM_filter_on_data_707_peak_61174	144	.	10.442	17.6942	14.4516	169	Promoter (<=1kb)	24	1455045	1461039	5995	2	293	uc004fpg.3	0	ENSG00000169100	SLC25A6	solute carrier family 25 member 6
37160	chrY	1521967	1522171	205	*	CK6___lt__120_BAM_filter_on_data_707_peak_61176	85	.	7.5667	11.5567	8.59144	75	Promoter (<=1kb)	24	1472032	1521870	49839	2	8623	uc011nal.2	-97	ENSG00000169093	ASMTL	acetylserotonin O-methyltransferase like
37170	chrY	10037734	10038010	277	*	CK6___lt__120_BAM_filter_on_data_707_peak_61225	372	.	12.1736	41.1865	37.2243	122	Exon (uc022cjg.1/uc022cjg.1, exon 1 of 1)	24	9748407	9749571	1165	1	252955	uc004fso.1	289327	ENSG00000239225	TTTY23	testis-specific transcript, Y-linked 23 (non-protein coding)

### Sheet: inducedbound
	seqnames	start	end	width	strand	V4	V5	V6	V7	V8	V9	V10	annotation	geneChr	geneStart	geneEnd	geneLength	geneStrand	geneId	transcriptId	distanceToTSS	ENSEMBL	SYMBOL	GENENAME
149	chr1	6372167	6372576	410	*	CK6___lt__120_BAM_filter_on_data_707_peak_197	411	.	13.7007	45.1668	41.1072	215	Intron (uc001amq.3/11332, intron 6 of 8)	1	6324332	6419004	94673	2	11332	uc001amq.3	46428	ENSG00000097021	ACOT7	acyl-CoA thioesterase 7
150	chr1	6373492	6373742	251	*	CK6___lt__120_BAM_filter_on_data_707_peak_198	201	.	8.82433	23.6481	20.1887	172	Intron (uc001amq.3/11332, intron 6 of 8)	1	6324332	6419004	94673	2	11332	uc001amq.3	45262	ENSG00000097021	ACOT7	acyl-CoA thioesterase 7
151	chr1	6381299	6382064	766	*	CK6___lt__120_BAM_filter_on_data_707_peak_200a	122	.	5.72659	15.384	12.2365	75	Intron (uc001amq.3/11332, intron 5 of 8)	1	6324332	6419004	94673	2	11332	uc001amq.3	36940	ENSG00000097021	ACOT7	acyl-CoA thioesterase 7
152	chr1	6381299	6382064	766	*	CK6___lt__120_BAM_filter_on_data_707_peak_200a	122	.	5.72659	15.384	12.2365	75	Intron (uc001amq.3/11332, intron 5 of 8)	1	6324332	6419004	94673	2	11332	uc001amq.3	36940	ENSG00000097021	ACOT7	acyl-CoA thioesterase 7
153	chr1	6381299	6382064	766	*	CK6___lt__120_BAM_filter_on_data_707_peak_200a	122	.	5.72659	15.384	12.2365	75	Intron (uc001amq.3/11332, intron 5 of 8)	1	6324332	6419004	94673	2	11332	uc001amq.3	36940	ENSG00000097021	ACOT7	acyl-CoA thioesterase 7
154	chr1	6381299	6382064	766	*	CK6___lt__120_BAM_filter_on_data_707_peak_200a	122	.	5.72659	15.384	12.2365	75	Intron (uc001amq.3/11332, intron 5 of 8)	1	6324332	6419004	94673	2	11332	uc001amq.3	36940	ENSG00000097021	ACOT7	acyl-CoA thioesterase 7
155	chr1	6381299	6382064	766	*	CK6___lt__120_BAM_filter_on_data_707_peak_200b	165	.	6.68102	19.8477	16.5232	192	Intron (uc001amq.3/11332, intron 5 of 8)	1	6324332	6419004	94673	2	11332	uc001amq.3	36940	ENSG00000097021	ACOT7	acyl-CoA thioesterase 7
156	chr1	6381299	6382064	766	*	CK6___lt__120_BAM_filter_on_data_707_peak_200b	165	.	6.68102	19.8477	16.5232	192	Intron (uc001amq.3/11332, intron 5 of 8)	1	6324332	6419004	94673	2	11332	uc001amq.3	36940	ENSG00000097021	ACOT7	acyl-CoA thioesterase 7
157	chr1	6381299	6382064	766	*	CK6___lt__120_BAM_filter_on_data_707_peak_200b	165	.	6.68102	19.8477	16.5232	192	Intron (uc001amq.3/11332, intron 5 of 8)	1	6324332	6419004	94673	2	11332	uc001amq.3	36940	ENSG00000097021	ACOT7	acyl-CoA thioesterase 7
158	chr1	6381299	6382064	766	*	CK6___lt__120_BAM_filter_on_data_707_peak_200b	165	.	6.68102	19.8477	16.5232	192	Intron (uc001amq.3/11332, intron 5 of 8)	1	6324332	6419004	94673	2	11332	uc001amq.3	36940	ENSG00000097021	ACOT7	acyl-CoA thioesterase 7
159	chr1	6381299	6382064	766	*	CK6___lt__120_BAM_filter_on_data_707_peak_200c	962	.	19.6829	101.272	96.2345	624	Intron (uc001amq.3/11332, intron 5 of 8)	1	6324332	6419004	94673	2	11332	uc001amq.3	36940	ENSG00000097021	ACOT7	acyl-CoA thioesterase 7
160	chr1	6381299	6382064	766	*	CK6___lt__120_BAM_filter_on_data_707_peak_200c	962	.	19.6829	101.272	96.2345	624	Intron (uc001amq.3/11332, intron 5 of 8)	1	6324332	6419004	94673	2	11332	uc001amq.3	36940	ENSG00000097021	ACOT7	acyl-CoA thioesterase 7
161	chr1	6381299	6382064	766	*	CK6___lt__120_BAM_filter_on_data_707_peak_200c	962	.	19.6829	101.272	96.2345	624	Intron (uc001amq.3/11332, intron 5 of 8)	1	6324332	6419004	94673	2	11332	uc001amq.3	36940	ENSG00000097021	ACOT7	acyl-CoA thioesterase 7
162	chr1	6381299	6382064	766	*	CK6___lt__120_BAM_filter_on_data_707_peak_200c	962	.	19.6829	101.272	96.2345	624	Intron (uc001amq.3/11332, intron 5 of 8)	1	6324332	6419004	94673	2	11332	uc001amq.3	36940	ENSG00000097021	ACOT7	acyl-CoA thioesterase 7
163	chr1	6402135	6402574	440	*	CK6___lt__120_BAM_filter_on_data_707_peak_201	699	.	15.6401	74.5884	69.9568	282	Intron (uc001amq.3/11332, intron 2 of 8)	1	6324332	6419004	94673	2	11332	uc001amq.3	16430	ENSG00000097021	ACOT7	acyl-CoA thioesterase 7
164	chr1	6403651	6403872	222	*	CK6___lt__120_BAM_filter_on_data_707_peak_202	201	.	7.26129	23.6574	20.1977	135	Intron (uc001amq.3/11332, intron 2 of 8)	1	6324332	6419004	94673	2	11332	uc001amq.3	15132	ENSG00000097021	ACOT7	acyl-CoA thioesterase 7
165	chr1	6408690	6408934	245	*	CK6___lt__120_BAM_filter_on_data_707_peak_203	146	.	9.13824	17.8667	14.6173	104	Intron (uc001amq.3/11332, intron 2 of 8)	1	6324332	6419004	94673	2	11332	uc001amq.3	10070	ENSG00000097021	ACOT7	acyl-CoA thioesterase 7
166	chr1	6419779	6420009	231	*	CK6___lt__120_BAM_filter_on_data_707_peak_204	436	.	17.4067	47.7471	43.6284	173	Promoter (<=1kb)	1	6324332	6420764	96433	2	11332	uc001amr.3	755	ENSG00000097021	ACOT7	acyl-CoA thioesterase 7
167	chr1	6427862	6428079	218	*	CK6___lt__120_BAM_filter_on_data_707_peak_206	109	.	7.93295	14.0325	10.9468	168	Intron (uc001ams.3/11332, intron 1 of 8)	1	6324332	6420764	96433	2	11332	uc001amr.3	-7098	ENSG00000097021	ACOT7	acyl-CoA thioesterase 7
168	chr1	6445841	6446063	223	*	CK6___lt__120_BAM_filter_on_data_707_peak_207a	170	.	10.6563	20.382	17.0378	72	Promoter (<=1kb)	1	6324332	6445883	121552	2	11332	uc001ams.3	0	ENSG00000097021	ACOT7	acyl-CoA thioesterase 7
169	chr1	6445841	6446063	223	*	CK6___lt__120_BAM_filter_on_data_707_peak_207b	223	.	12.6861	25.9191	22.3858	190	Promoter (<=1kb)	1	6324332	6445883	121552	2	11332	uc001ams.3	0	ENSG00000097021	ACOT7	acyl-CoA thioesterase 7
170	chr1	6453461	6453610	150	*	CK6___lt__120_BAM_filter_on_data_707_peak_208	467	.	16.222	50.9835	46.7903	79	Promoter (<=1kb)	1	6324332	6453826	129495	2	11332	uc001amt.3	216	ENSG00000097021	ACOT7	acyl-CoA thioesterase 7
171	chr1	6453802	6454130	329	*	CK6___lt__120_BAM_filter_on_data_707_peak_209	197	.	9.42644	23.171	19.7279	228	Promoter (<=1kb)	1	6324332	6453826	129495	2	11332	uc001amt.3	0	ENSG00000097021	ACOT7	acyl-CoA thioesterase 7
172	chr1	6453802	6454130	329	*	CK6___lt__120_BAM_filter_on_data_707_peak_209	197	.	9.42644	23.171	19.7279	228	Promoter (<=1kb)	1	6324332	6453826	129495	2	11332	uc001amt.3	0	ENSG00000097021	ACOT7	acyl-CoA thioesterase 7
227	chr1	8078095	8078216	122	*	CK6___lt__120_BAM_filter_on_data_707_peak_272a	98	.	7.72424	12.889	9.8569	96	Promoter (2-3kb)	1	8073487	8075752	2266	2	54206	uc001apa.1	-2343	ENSG00000116285	ERRFI1	ERBB receptor feedback inhibitor 1
236	chr1	8472371	8472480	110	*	CK6___lt__120_BAM_filter_on_data_707_peak_288	150	.	10.2381	18.2824	15.0163	63	Intron (uc001apd.3/473, intron 2 of 12)	1	8412464	8483747	71284	2	473	uc001apd.3	11267	ENSG00000142599	RERE	arginine-glutamic acid dipeptide repeats
237	chr1	8487685	8488002	318	*	CK6___lt__120_BAM_filter_on_data_707_peak_289	98	.	8.08049	12.8411	9.81065	227	Intron (uc001ape.3/473, intron 12 of 23)	1	8412464	8483747	71284	2	473	uc001apd.3	-3938	ENSG00000142599	RERE	arginine-glutamic acid dipeptide repeats
238	chr1	8499087	8499446	360	*	CK6___lt__120_BAM_filter_on_data_707_peak_290	434	.	17.7289	47.5385	43.4247	243	Intron (uc001ape.3/473, intron 12 of 23)	1	8412464	8483747	71284	2	473	uc001apd.3	-15340	ENSG00000142599	RERE	arginine-glutamic acid dipeptide repeats
239	chr1	8521666	8521819	154	*	CK6___lt__120_BAM_filter_on_data_707_peak_291	297	.	14.218	33.5053	29.7467	73	Intron (uc001ape.3/473, intron 12 of 23)	1	8412464	8483747	71284	2	473	uc001apd.3	-37919	ENSG00000142599	RERE	arginine-glutamic acid dipeptide repeats
240	chr1	8521666	8521819	154	*	CK6___lt__120_BAM_filter_on_data_707_peak_291	297	.	14.218	33.5053	29.7467	73	Intron (uc001ape.3/473, intron 12 of 23)	1	8412464	8483747	71284	2	473	uc001apd.3	-37919	ENSG00000142599	RERE	arginine-glutamic acid dipeptide repeats
241	chr1	8523196	8523417	222	*	CK6___lt__120_BAM_filter_on_data_707_peak_292	146	.	9.13824	17.8667	14.6173	81	Intron (uc001ape.3/473, intron 12 of 23)	1	8412464	8483747	71284	2	473	uc001apd.3	-39449	ENSG00000142599	RERE	arginine-glutamic acid dipeptide repeats
242	chr1	8580767	8580937	171	*	CK6___lt__120_BAM_filter_on_data_707_peak_294	120	.	9.09632	15.1966	12.058	57	Intron (uc001ape.3/473, intron 8 of 23)	1	8420172	8585844	165673	2	473	uc010nzx.1	4907	ENSG00000142599	RERE	arginine-glutamic acid dipeptide repeats
243	chr1	8681116	8681400	285	*	CK6___lt__120_BAM_filter_on_data_707_peak_300	158	.	10.465	19.1034	15.8059	120	Intron (uc001ape.3/473, intron 4 of 23)	1	8420172	8585844	165673	2	473	uc010nzx.1	-95272	ENSG00000142599	RERE	arginine-glutamic acid dipeptide repeats
244	chr1	8681116	8681400	285	*	CK6___lt__120_BAM_filter_on_data_707_peak_300	158	.	10.465	19.1034	15.8059	120	Intron (uc001ape.3/473, intron 4 of 23)	1	8420172	8585844	165673	2	473	uc010nzx.1	-95272	ENSG00000142599	RERE	arginine-glutamic acid dipeptide repeats
245	chr1	8686681	8686795	115	*	CK6___lt__120_BAM_filter_on_data_707_peak_301	120	.	9.3103	15.1796	12.0416	64	Intron (uc001ape.3/473, intron 3 of 23)	1	8420172	8585844	165673	2	473	uc010nzx.1	-100837	ENSG00000142599	RERE	arginine-glutamic acid dipeptide repeats
246	chr1	8763491	8763872	382	*	CK6___lt__120_BAM_filter_on_data_707_peak_306a	118	.	7.42984	14.9703	11.8415	113	Intron (uc001ape.3/473, intron 2 of 23)	1	8525030	8813897	288868	2	473	uc001aph.1	50025	ENSG00000142599	RERE	arginine-glutamic acid dipeptide repeats
247	chr1	8763491	8763872	382	*	CK6___lt__120_BAM_filter_on_data_707_peak_306b	108	.	7.07604	13.9079	10.8269	249	Intron (uc001ape.3/473, intron 2 of 23)	1	8525030	8813897	288868	2	473	uc001aph.1	50025	ENSG00000142599	RERE	arginine-glutamic acid dipeptide repeats
248	chr1	8772447	8772705	259	*	CK6___lt__120_BAM_filter_on_data_707_peak_307b	111	.	7.28324	14.2658	11.1691	195	Intron (uc001ape.3/473, intron 2 of 23)	1	8525030	8813897	288868	2	473	uc001aph.1	41192	ENSG00000142599	RERE	arginine-glutamic acid dipeptide repeats
249	chr1	8772447	8772705	259	*	CK6___lt__120_BAM_filter_on_data_707_peak_307b	111	.	7.28324	14.2658	11.1691	195	Intron (uc001ape.3/473, intron 2 of 23)	1	8525030	8813897	288868	2	473	uc001aph.1	41192	ENSG00000142599	RERE	arginine-glutamic acid dipeptide repeats
250	chr1	8772447	8772705	259	*	CK6___lt__120_BAM_filter_on_data_707_peak_307b	111	.	7.28324	14.2658	11.1691	195	Intron (uc001ape.3/473, intron 2 of 23)	1	8525030	8813897	288868	2	473	uc001aph.1	41192	ENSG00000142599	RERE	arginine-glutamic acid dipeptide repeats
251	chr1	8772830	8773218	389	*	CK6___lt__120_BAM_filter_on_data_707_peak_308	187	.	9.79141	22.1599	18.7517	175	Intron (uc001ape.3/473, intron 2 of 23)	1	8525030	8813897	288868	2	473	uc001aph.1	40679	ENSG00000142599	RERE	arginine-glutamic acid dipeptide repeats
252	chr1	8772830	8773218	389	*	CK6___lt__120_BAM_filter_on_data_707_peak_308	187	.	9.79141	22.1599	18.7517	175	Intron (uc001ape.3/473, intron 2 of 23)	1	8525030	8813897	288868	2	473	uc001aph.1	40679	ENSG00000142599	RERE	arginine-glutamic acid dipeptide repeats
253	chr1	8772830	8773218	389	*	CK6___lt__120_BAM_filter_on_data_707_peak_308	187	.	9.79141	22.1599	18.7517	175	Intron (uc001ape.3/473, intron 2 of 23)	1	8525030	8813897	288868	2	473	uc001aph.1	40679	ENSG00000142599	RERE	arginine-glutamic acid dipeptide repeats
254	chr1	8800235	8800476	242	*	CK6___lt__120_BAM_filter_on_data_707_peak_310	254	.	14.2305	29.0953	25.4638	164	Intron (uc001ape.3/473, intron 2 of 23)	1	8525030	8813897	288868	2	473	uc001aph.1	13421	ENSG00000142599	RERE	arginine-glutamic acid dipeptide repeats
255	chr1	8877752	8877984	233	*	CK6___lt__120_BAM_filter_on_data_707_peak_312	96	.	7.80986	12.6743	9.65191	141	Promoter (<=1kb)	1	8412464	8877699	465236	2	473	uc001apf.3	-53	ENSG00000142599	RERE	arginine-glutamic acid dipeptide repeats
256	chr1	8877752	8877984	233	*	CK6___lt__120_BAM_filter_on_data_707_peak_312	96	.	7.80986	12.6743	9.65191	141	Promoter (<=1kb)	1	8412464	8877699	465236	2	473	uc001apf.3	-53	ENSG00000142599	RERE	arginine-glutamic acid dipeptide repeats
323	chr1	9797081	9797412	332	*	CK6___lt__120_BAM_filter_on_data_707_peak_377	186	.	12.1572	22.0595	18.655	278	Intron (uc001aqh.3/22883, intron 11 of 18)	1	9789079	9793604	4526	2	22883	uc001aqf.3	-3477	ENSG00000171603	CLSTN1	calsyntenin 1
324	chr1	9797081	9797412	332	*	CK6___lt__120_BAM_filter_on_data_707_peak_377	186	.	12.1572	22.0595	18.655	278	Intron (uc001aqh.3/22883, intron 11 of 18)	1	9789079	9793604	4526	2	22883	uc001aqf.3	-3477	ENSG00000171603	CLSTN1	calsyntenin 1
325	chr1	9825959	9826319	361	*	CK6___lt__120_BAM_filter_on_data_707_peak_378	281	.	11.4842	31.8854	28.1727	95	Intron (uc001aqh.3/22883, intron 2 of 18)	1	9789079	9793604	4526	2	22883	uc001aqf.3	-32355	ENSG00000171603	CLSTN1	calsyntenin 1
326	chr1	9825959	9826319	361	*	CK6___lt__120_BAM_filter_on_data_707_peak_378	281	.	11.4842	31.8854	28.1727	95	Intron (uc001aqh.3/22883, intron 2 of 18)	1	9789079	9793604	4526	2	22883	uc001aqf.3	-32355	ENSG00000171603	CLSTN1	calsyntenin 1
327	chr1	9826863	9827098	236	*	CK6___lt__120_BAM_filter_on_data_707_peak_379	188	.	8.97302	22.3122	18.8987	180	Intron (uc001aqh.3/22883, intron 2 of 18)	1	9789079	9793604	4526	2	22883	uc001aqf.3	-33259	ENSG00000171603	CLSTN1	calsyntenin 1
328	chr1	9858547	9858722	176	*	CK6___lt__120_BAM_filter_on_data_707_peak_381	224	.	13.3435	25.9439	22.4095	98	Intron (uc001aqh.3/22883, intron 1 of 18)	1	9789079	9884550	95472	2	22883	uc001aqh.3	25828	ENSG00000171603	CLSTN1	calsyntenin 1
329	chr1	9941923	9942154	232	*	CK6___lt__120_BAM_filter_on_data_707_peak_382	193	.	12.0626	22.7501	19.3214	138	Intron (uc001aqk.1/56998, intron 2 of 5)	1	9908334	9970316	61983	2	56998	uc001aqk.1	28162	ENSG00000178585	CTNNBIP1	catenin beta interacting protein 1
330	chr1	9949121	9949269	149	*	CK6___lt__120_BAM_filter_on_data_707_peak_383	215	.	9.51087	25.0212	21.5166	181	Intron (uc001aqk.1/56998, intron 1 of 5)	1	9908334	9970316	61983	2	56998	uc001aqk.1	21047	ENSG00000178585	CTNNBIP1	catenin beta interacting protein 1
331	chr1	9951322	9951451	130	*	CK6___lt__120_BAM_filter_on_data_707_peak_384	101	.	6.21708	13.2015	10.1541	72	Intron (uc001aqk.1/56998, intron 1 of 5)	1	9908334	9970316	61983	2	56998	uc001aqk.1	18865	ENSG00000178585	CTNNBIP1	catenin beta interacting protein 1
332	chr1	9960486	9960642	157	*	CK6___lt__120_BAM_filter_on_data_707_peak_386	134	.	9.73666	16.6489	13.4485	74	Intron (uc001aqk.1/56998, intron 1 of 5)	1	9908334	9970316	61983	2	56998	uc001aqk.1	9674	ENSG00000178585	CTNNBIP1	catenin beta interacting protein 1
333	chr1	9970291	9970777	487	*	CK6___lt__120_BAM_filter_on_data_707_peak_387	655	.	18.886	70.1253	65.5688	220	Promoter (<=1kb)	1	9908334	9970316	61983	2	56998	uc001aqk.1	0	ENSG00000178585	CTNNBIP1	catenin beta interacting protein 1
352	chr1	10427632	10427799	168	*	CK6___lt__120_BAM_filter_on_data_707_peak_410	86	.	7.38762	11.5943	8.62732	55	Intron (uc001aqw.4/23095, intron 41 of 46)	1	10459085	10480201	21117	1	5226	uc001arc.3	-31286	ENSG00000142657	PGD	phosphogluconate dehydrogenase
353	chr1	10458925	10459124	200	*	CK6___lt__120_BAM_filter_on_data_707_peak_412	200	.	12.4742	23.4623	20.0091	88	Promoter (<=1kb)	1	10459085	10480201	21117	1	5226	uc001arc.3	0	ENSG00000142657	PGD	phosphogluconate dehydrogenase
394	chr1	12000676	12000939	264	*	CK6___lt__120_BAM_filter_on_data_707_peak_464	824	.	28.4527	87.2657	82.4231	144	Intron (uc001atm.3/5351, intron 1 of 18)	1	11994724	12035599	40876	1	5351	uc010obb.2	5952	ENSG00000083444	PLOD1	procollagen-lysine,2-oxoglutarate 5-dioxygenase 1
395	chr1	12015447	12015587	141	*	CK6___lt__120_BAM_filter_on_data_707_peak_465	92	.	7.91048	12.2479	9.24653	78	Intron (uc001atm.3/5351, intron 6 of 18)	1	11994724	12035599	40876	1	5351	uc010obb.2	20723	ENSG00000083444	PLOD1	procollagen-lysine,2-oxoglutarate 5-dioxygenase 1
646	chr1	21613871	21614034	164	*	CK6___lt__120_BAM_filter_on_data_707_peak_816	89	.	7.48567	11.8849	8.90069	101	Promoter (2-3kb)	1	21543740	21616766	73027	2	1889	uc001bei.2	2732	ENSG00000117298	ECE1	endothelin converting enzyme 1
648	chr1	21660778	21661016	239	*	CK6___lt__120_BAM_filter_on_data_707_peak_818	130	.	9.66882	16.219	13.036	165	Intron (uc001bem.2/1889, intron 1 of 18)	1	21543740	21672034	128295	2	1889	uc001bem.2	11018	ENSG00000117298	ECE1	endothelin converting enzyme 1
668	chr1	22162537	22162825	289	*	CK6___lt__120_BAM_filter_on_data_707_peak_840	306	.	16.3346	34.4761	30.6905	149	Intron (uc001bfj.3/3339, intron 75 of 96)	1	22148737	22157206	8470	2	3339	uc001bfi.3	-5331	ENSG00000142798	HSPG2	heparan sulfate proteoglycan 2
669	chr1	22257502	22257875	374	*	CK6___lt__120_BAM_filter_on_data_707_peak_842	348	.	16.9082	38.737	34.838	265	Intron (uc001bfj.3/3339, intron 1 of 96)	1	22148737	22263750	115014	2	3339	uc001bfj.3	5875	ENSG00000142798	HSPG2	heparan sulfate proteoglycan 2
670	chr1	22257502	22257875	374	*	CK6___lt__120_BAM_filter_on_data_707_peak_842	348	.	16.9082	38.737	34.838	265	Intron (uc001bfj.3/3339, intron 1 of 96)	1	22148737	22263750	115014	2	3339	uc001bfj.3	5875	ENSG00000142798	HSPG2	heparan sulfate proteoglycan 2
671	chr1	22266282	22266573	292	*	CK6___lt__120_BAM_filter_on_data_707_peak_843	280	.	13.5854	31.7638	28.0544	152	Promoter (2-3kb)	1	22148737	22263750	115014	2	3339	uc009vqd.3	-2532	ENSG00000142798	HSPG2	heparan sulfate proteoglycan 2
739	chr1	24717689	24718013	325	*	CK6___lt__120_BAM_filter_on_data_707_peak_937	90	.	7.64387	12.0844	9.09105	290	Promoter (<=1kb)	1	24695211	24718169	22959	2	90529	uc001bjf.3	156	ENSG00000001460	STPG1	sperm tail PG-rich repeat containing 1
740	chr1	24717689	24718013	325	*	CK6___lt__120_BAM_filter_on_data_707_peak_937	90	.	7.64387	12.0844	9.09105	290	Promoter (<=1kb)	1	24695211	24718169	22959	2	90529	uc001bjf.3	156	ENSG00000001460	STPG1	sperm tail PG-rich repeat containing 1
741	chr1	24745605	24746029	425	*	CK6___lt__120_BAM_filter_on_data_707_peak_940	591	.	16.6384	63.6305	59.1889	232	5' UTR	1	24742245	24799473	57229	1	57185	uc009vrc.3	3360	ENSG00000001461	NIPAL3	NIPA like domain containing 3
742	chr1	24762347	24762821	475	*	CK6___lt__120_BAM_filter_on_data_707_peak_941	1015	.	21.4007	106.672	101.56	234	Intron (uc010oek.2/57185, intron 2 of 7)	1	24782628	24792864	10237	1	57185	uc001bji.3	-19807	ENSG00000001461	NIPAL3	NIPA like domain containing 3
743	chr1	24786136	24786663	528	*	CK6___lt__120_BAM_filter_on_data_707_peak_943a	264	.	13.3893	30.1358	26.4736	306	Intron (uc001bjh.3/57185, intron 9 of 11)	1	24782628	24792864	10237	1	57185	uc001bji.3	3508	ENSG00000001461	NIPAL3	NIPA like domain containing 3
744	chr1	24786136	24786663	528	*	CK6___lt__120_BAM_filter_on_data_707_peak_943b	126	.	8.47987	15.8171	12.6517	469	Intron (uc001bjh.3/57185, intron 9 of 11)	1	24782628	24792864	10237	1	57185	uc001bji.3	3508	ENSG00000001461	NIPAL3	NIPA like domain containing 3
745	chr1	24795399	24795548	150	*	CK6___lt__120_BAM_filter_on_data_707_peak_944	85	.	7.5667	11.5567	8.59144	101	Exon (uc001bjh.3/57185, exon 12 of 12)	1	24782628	24792864	10237	1	57185	uc001bji.3	12771	ENSG00000001461	NIPAL3	NIPA like domain containing 3
746	chr1	24829284	24829501	218	*	CK6___lt__120_BAM_filter_on_data_707_peak_945	162	.	10.9537	19.5196	16.2068	134	Promoter (<=1kb)	1	24829387	24863510	34124	1	11123	uc001bjj.3	0	ENSG00000117602	RCAN3	RCAN family member 3
762	chr1	25071473	25071900	428	*	CK6___lt__120_BAM_filter_on_data_707_peak_958	754	.	19.9681	80.1602	75.4328	232	Promoter (<=1kb)	1	25071760	25170815	99056	1	25932	uc001bjo.2	0	ENSG00000169504	CLIC4	chloride intracellular channel 4
763	chr1	25085766	25085922	157	*	CK6___lt__120_BAM_filter_on_data_707_peak_959	171	.	11.4751	20.4535	17.1067	99	Intron (uc001bjo.2/25932, intron 1 of 5)	1	25071878	25169078	97201	1	25932	uc001bjp.1	13888	ENSG00000169504	CLIC4	chloride intracellular channel 4
764	chr1	25154922	25155034	113	*	CK6___lt__120_BAM_filter_on_data_707_peak_962	115	.	8.59509	14.708	11.5918	61	Intron (uc001bjo.2/25932, intron 4 of 5)	1	25071878	25169078	97201	1	25932	uc001bjp.1	83044	ENSG00000169504	CLIC4	chloride intracellular channel 4
804	chr1	26132446	26132655	210	*	CK6___lt__120_BAM_filter_on_data_707_peak_1003	87	.	7.59448	11.7505	8.77539	129	Intron (uc021ojk.1/57190, intron 4 of 12)	1	26126667	26144713	18047	1	57190	uc021ojl.1	5779	ENSG00000162430	SELENON	selenoprotein N
808	chr1	26354971	26355326	356	*	CK6___lt__120_BAM_filter_on_data_707_peak_1016	735	.	19.483	78.2264	73.533	147	Intron (uc001blf.3/2134, intron 1 of 10)	1	26348271	26362954	14684	1	2134	uc001blf.3	6700	ENSG00000158008	EXTL1	exostosin like glycosyltransferase 1
816	chr1	26602161	26602600	440	*	CK6___lt__120_BAM_filter_on_data_707_peak_1028a	87	.	7.03738	11.7715	8.795	104	Intron (uc001blr.3/64793, intron 12 of 13)	1	26606213	26608013	1801	1	83442	uc001blu.3	-3613	ENSG00000142669	SH3BGRL3	SH3 domain binding glutamate rich protein like 3
817	chr1	26602161	26602600	440	*	CK6___lt__120_BAM_filter_on_data_707_peak_1028a	87	.	7.03738	11.7715	8.795	104	Intron (uc001blr.3/64793, intron 12 of 13)	1	26606213	26608013	1801	1	83442	uc001blu.3	-3613	ENSG00000142669	SH3BGRL3	SH3 domain binding glutamate rich protein like 3
818	chr1	26602161	26602600	440	*	CK6___lt__120_BAM_filter_on_data_707_peak_1028a	87	.	7.03738	11.7715	8.795	104	Intron (uc001blr.3/64793, intron 12 of 13)	1	26606213	26608013	1801	1	83442	uc001blu.3	-3613	ENSG00000142669	SH3BGRL3	SH3 domain binding glutamate rich protein like 3
819	chr1	26602161	26602600	440	*	CK6___lt__120_BAM_filter_on_data_707_peak_1028a	87	.	7.03738	11.7715	8.795	104	Intron (uc001blr.3/64793, intron 12 of 13)	1	26606213	26608013	1801	1	83442	uc001blu.3	-3613	ENSG00000142669	SH3BGRL3	SH3 domain binding glutamate rich protein like 3
831	chr1	27328256	27328736	481	*	CK6___lt__120_BAM_filter_on_data_707_peak_1047	388	.	15.529	42.8793	38.8742	226	Intron (uc021ojq.1/uc021ojq.1, intron 1 of 1)	1	27320195	27327377	7183	1	388610	uc001bnj.4	8061	ENSG00000253368	TRNP1	TMF1-regulated nuclear protein 1
951	chr1	32161875	32162086	212	*	CK6___lt__120_BAM_filter_on_data_707_peak_1194	124	.	9.50581	15.5927	12.4366	129	Promoter (2-3kb)	1	32117848	32164207	46360	2	1307	uc001btj.1	2121	ENSG00000084636	COL16A1	collagen type XVI alpha 1 chain
965	chr1	32804015	32804127	113	*	CK6___lt__120_BAM_filter_on_data_707_peak_1217	85	.	7.53692	11.4988	8.53609	74	Promoter (2-3kb)	1	32799430	32801840	2411	2	65108	uc031plp.1	-2175	ENSG00000175130	MARCKSL1	MARCKS like 1
1007	chr1	33626608	33627173	566	*	CK6___lt__120_BAM_filter_on_data_707_peak_1266a	236	.	10.9651	27.1737	23.6003	93	Intron (uc001bxb.3/55223, intron 2 of 4)	1	33611003	33647671	36669	2	55223	uc001bxb.3	20498	ENSG00000116525	TRIM62	tripartite motif containing 62
1008	chr1	33626608	33627173	566	*	CK6___lt__120_BAM_filter_on_data_707_peak_1266a	236	.	10.9651	27.1737	23.6003	93	Intron (uc001bxb.3/55223, intron 2 of 4)	1	33611003	33647671	36669	2	55223	uc001bxb.3	20498	ENSG00000116525	TRIM62	tripartite motif containing 62
1009	chr1	33626608	33627173	566	*	CK6___lt__120_BAM_filter_on_data_707_peak_1266a	236	.	10.9651	27.1737	23.6003	93	Intron (uc001bxb.3/55223, intron 2 of 4)	1	33611003	33647671	36669	2	55223	uc001bxb.3	20498	ENSG00000116525	TRIM62	tripartite motif containing 62
1010	chr1	33626608	33627173	566	*	CK6___lt__120_BAM_filter_on_data_707_peak_1266b	94	.	6.49777	12.4768	9.4639	242	Intron (uc001bxb.3/55223, intron 2 of 4)	1	33611003	33647671	36669	2	55223	uc001bxb.3	20498	ENSG00000116525	TRIM62	tripartite motif containing 62
1011	chr1	33626608	33627173	566	*	CK6___lt__120_BAM_filter_on_data_707_peak_1266b	94	.	6.49777	12.4768	9.4639	242	Intron (uc001bxb.3/55223, intron 2 of 4)	1	33611003	33647671	36669	2	55223	uc001bxb.3	20498	ENSG00000116525	TRIM62	tripartite motif containing 62
1012	chr1	33626608	33627173	566	*	CK6___lt__120_BAM_filter_on_data_707_peak_1266b	94	.	6.49777	12.4768	9.4639	242	Intron (uc001bxb.3/55223, intron 2 of 4)	1	33611003	33647671	36669	2	55223	uc001bxb.3	20498	ENSG00000116525	TRIM62	tripartite motif containing 62
1013	chr1	33626608	33627173	566	*	CK6___lt__120_BAM_filter_on_data_707_peak_1266c	322	.	13.3375	36.0391	32.211	395	Intron (uc001bxb.3/55223, intron 2 of 4)	1	33611003	33647671	36669	2	55223	uc001bxb.3	20498	ENSG00000116525	TRIM62	tripartite motif containing 62
1014	chr1	33626608	33627173	566	*	CK6___lt__120_BAM_filter_on_data_707_peak_1266c	322	.	13.3375	36.0391	32.211	395	Intron (uc001bxb.3/55223, intron 2 of 4)	1	33611003	33647671	36669	2	55223	uc001bxb.3	20498	ENSG00000116525	TRIM62	tripartite motif containing 62
1015	chr1	33626608	33627173	566	*	CK6___lt__120_BAM_filter_on_data_707_peak_1266c	322	.	13.3375	36.0391	32.211	395	Intron (uc001bxb.3/55223, intron 2 of 4)	1	33611003	33647671	36669	2	55223	uc001bxb.3	20498	ENSG00000116525	TRIM62	tripartite motif containing 62
1016	chr1	33642056	33642392	337	*	CK6___lt__120_BAM_filter_on_data_707_peak_1268	223	.	12.331	25.9057	22.3727	164	Intron (uc001bxb.3/55223, intron 1 of 4)	1	33611003	33647671	36669	2	55223	uc001bxb.3	5279	ENSG00000116525	TRIM62	tripartite motif containing 62
1033	chr1	33815497	33815654	158	*	CK6___lt__120_BAM_filter_on_data_707_peak_1279	495	.	19.5213	53.8418	49.5869	67	Promoter (<=1kb)	1	33789224	33815499	26276	2	1912	uc001bxe.1	0	ENSG00000134686	PHC2	polyhomeotic homolog 2
1034	chr1	33876255	33876479	225	*	CK6___lt__120_BAM_filter_on_data_707_peak_1283	96	.	8.11151	12.6755	9.65229	136	Intron (uc009vuh.1/1912, intron 1 of 14)	1	33789224	33896216	106993	2	1912	uc009vuh.1	19737	ENSG00000134686	PHC2	polyhomeotic homolog 2
1035	chr1	33896607	33896866	260	*	CK6___lt__120_BAM_filter_on_data_707_peak_1284	97	.	6.66804	12.7727	9.746	110	Promoter (<=1kb)	1	33832717	33896615	63899	2	1912	uc001bxi.1	0	ENSG00000134686	PHC2	polyhomeotic homolog 2
1036	chr1	33899150	33899618	469	*	CK6___lt__120_BAM_filter_on_data_707_peak_1285a	253	.	11.6282	28.99	25.3622	86	Promoter (2-3kb)	1	33832717	33896615	63899	2	1912	uc001bxi.1	-2535	ENSG00000134686	PHC2	polyhomeotic homolog 2
1037	chr1	33899150	33899618	469	*	CK6___lt__120_BAM_filter_on_data_707_peak_1285a	253	.	11.6282	28.99	25.3622	86	Promoter (2-3kb)	1	33832717	33896615	63899	2	1912	uc001bxi.1	-2535	ENSG00000134686	PHC2	polyhomeotic homolog 2
1038	chr1	33899150	33899618	469	*	CK6___lt__120_BAM_filter_on_data_707_peak_1285b	149	.	8.45688	18.214	14.9508	335	Promoter (2-3kb)	1	33832717	33896615	63899	2	1912	uc001bxi.1	-2535	ENSG00000134686	PHC2	polyhomeotic homolog 2
1039	chr1	33899150	33899618	469	*	CK6___lt__120_BAM_filter_on_data_707_peak_1285b	149	.	8.45688	18.214	14.9508	335	Promoter (2-3kb)	1	33832717	33896615	63899	2	1912	uc001bxi.1	-2535	ENSG00000134686	PHC2	polyhomeotic homolog 2
1061	chr1	36310578	36310800	223	*	CK6___lt__120_BAM_filter_on_data_707_peak_1337b	84	.	7.40603	11.4174	8.45867	199	Intron (uc001bzj.2/192670, intron 15 of 17)	1	36335409	36389899	54491	1	26523	uc001bzk.3	-24609	ENSG00000092847	AGO1	argonaute 1, RISC catalytic component
1062	chr1	36348637	36348784	148	*	CK6___lt__120_BAM_filter_on_data_707_peak_1339	89	.	7.48567	11.8849	8.90069	72	Promoter (<=1kb)	1	36348810	36389899	41090	1	26523	uc001bzl.3	-26	ENSG00000092847	AGO1	argonaute 1, RISC catalytic component
1103	chr1	39596056	39596289	234	*	CK6___lt__120_BAM_filter_on_data_707_peak_1430	208	.	12.6789	24.2954	20.8145	120	Intron (uc001cdc.2/23499, intron 1 of 61)	1	39587985	39901433	313449	1	23499	uc001cda.1	8071	ENSG00000127603	MACF1	microtubule-actin crosslinking factor 1
1104	chr1	39639432	39639619	188	*	CK6___lt__120_BAM_filter_on_data_707_peak_1431	104	.	8.44215	13.4917	10.4311	194	Intron (uc001cdc.2/23499, intron 1 of 61)	1	39670423	39748740	78318	1	23499	uc010oit.1	-30804	ENSG00000127603	MACF1	microtubule-actin crosslinking factor 1
1105	chr1	39655353	39655619	267	*	CK6___lt__120_BAM_filter_on_data_707_peak_1432a	158	.	10.4982	19.1593	15.8605	70	Intron (uc001cdc.2/23499, intron 1 of 61)	1	39670423	39748740	78318	1	23499	uc010oit.1	-14804	ENSG00000127603	MACF1	microtubule-actin crosslinking factor 1
1106	chr1	39655353	39655619	267	*	CK6___lt__120_BAM_filter_on_data_707_peak_1432b	82	.	7.13767	11.2362	8.28733	240	Intron (uc001cdc.2/23499, intron 1 of 61)	1	39670423	39748740	78318	1	23499	uc010oit.1	-14804	ENSG00000127603	MACF1	microtubule-actin crosslinking factor 1
1107	chr1	39662577	39662779	203	*	CK6___lt__120_BAM_filter_on_data_707_peak_1433	126	.	9.02095	15.8195	12.6537	128	Intron (uc001cdc.2/23499, intron 1 of 61)	1	39670423	39748740	78318	1	23499	uc010oit.1	-7644	ENSG00000127603	MACF1	microtubule-actin crosslinking factor 1
1108	chr1	39754775	39755071	297	*	CK6___lt__120_BAM_filter_on_data_707_peak_1436b	94	.	7.71103	12.5099	9.4959	231	Intron (uc001cdc.2/23499, intron 14 of 61)	1	39765882	39790406	24525	1	23499	uc009vvq.1	-10811	ENSG00000127603	MACF1	microtubule-actin crosslinking factor 1
1109	chr1	39759125	39759299	175	*	CK6___lt__120_BAM_filter_on_data_707_peak_1437	81	.	7.07077	11.1258	8.18268	81	Exon (uc001cdc.2/23499, exon 17 of 62)	1	39765882	39790406	24525	1	23499	uc009vvq.1	-6583	ENSG00000127603	MACF1	microtubule-actin crosslinking factor 1
1110	chr1	39776420	39776631	212	*	CK6___lt__120_BAM_filter_on_data_707_peak_1438	203	.	12.8918	23.785	20.3209	139	Exon (uc001cdc.2/23499, exon 25 of 62)	1	39765882	39839145	73264	1	23499	uc001cdb.1	10538	ENSG00000127603	MACF1	microtubule-actin crosslinking factor 1
1126	chr1	40251548	40251776	229	*	CK6___lt__120_BAM_filter_on_data_707_peak_1458	134	.	9.88848	16.6255	13.4263	189	Promoter (2-3kb)	1	40223903	40254533	30631	2	656	uc001cdz.1	2757	ENSG00000116985	BMP8B	bone morphogenetic protein 8b
1156	chr1	42065907	42066266	360	*	CK6___lt__120_BAM_filter_on_data_707_peak_1512	104	.	8.44215	13.4917	10.4311	225	Intron (uc001cgz.4/59269, intron 3 of 8)	1	41972036	42050989	78954	2	59269	uc001cgy.3	-14918	ENSG00000127124	HIVEP3	human immunodeficiency virus type I enhancer binding protein 3
1157	chr1	42083771	42084015	245	*	CK6___lt__120_BAM_filter_on_data_707_peak_1513	108	.	8.70181	13.9754	10.8915	404	Intron (uc001cgz.4/59269, intron 3 of 8)	1	41972036	42050989	78954	2	59269	uc001cgy.3	-32782	ENSG00000127124	HIVEP3	human immunodeficiency virus type I enhancer binding protein 3
1158	chr1	42348301	42348418	118	*	CK6___lt__120_BAM_filter_on_data_707_peak_1519	145	.	10.5016	17.7588	14.5139	87	Intron (uc001cgz.4/59269, intron 1 of 8)	1	41972036	42384496	412461	2	59269	uc001cgz.4	36078	ENSG00000127124	HIVEP3	human immunodeficiency virus type I enhancer binding protein 3
1159	chr1	42421225	42421505	281	*	CK6___lt__120_BAM_filter_on_data_707_peak_1523	373	.	15.0431	41.2675	37.3034	132	Intron (uc001chb.2/59269, intron 1 of 3)	1	41972036	42384496	412461	2	59269	uc001cha.4	-36729	ENSG00000127124	HIVEP3	human immunodeficiency virus type I enhancer binding protein 3
1160	chr1	42421225	42421505	281	*	CK6___lt__120_BAM_filter_on_data_707_peak_1523	373	.	15.0431	41.2675	37.3034	132	Intron (uc001chb.2/59269, intron 1 of 3)	1	41972036	42384496	412461	2	59269	uc001cha.4	-36729	ENSG00000127124	HIVEP3	human immunodeficiency virus type I enhancer binding protein 3
1161	chr1	42501628	42501801	174	*	CK6___lt__120_BAM_filter_on_data_707_peak_1525	132	.	9.75815	16.4375	13.2459	70	Promoter (<=1kb)	1	42312860	42501596	188737	2	59269	uc001chb.2	-32	ENSG00000127124	HIVEP3	human immunodeficiency virus type I enhancer binding protein 3
1164	chr1	43232687	43232956	270	*	CK6___lt__120_BAM_filter_on_data_707_peak_1532	633	.	24.1752	67.8432	63.3275	161	Promoter (<=1kb)	1	43212006	43232755	20750	2	64175	uc001chv.2	0	ENSG00000117385	P3H1	prolyl 3-hydroxylase 1
1292	chr1	48406428	48406669	242	*	CK6___lt__120_BAM_filter_on_data_707_peak_1678	100	.	8.28732	13.0444	10.0045	177	Intron (uc021ong.1/388630, intron 2 of 6)	1	48226200	48462562	236363	2	388630	uc021ong.1	55893	ENSG00000269113	TRABD2B	TraB domain containing 2B
1293	chr1	48416766	48417088	323	*	CK6___lt__120_BAM_filter_on_data_707_peak_1679	122	.	9.42663	15.4236	12.2747	109	Intron (uc021ong.1/388630, intron 2 of 6)	1	48226200	48462562	236363	2	388630	uc021ong.1	45474	ENSG00000269113	TRABD2B	TraB domain containing 2B
1294	chr1	48428439	48428683	245	*	CK6___lt__120_BAM_filter_on_data_707_peak_1680	82	.	7.25088	11.2121	8.26409	90	Intron (uc021ong.1/388630, intron 2 of 6)	1	48226200	48462562	236363	2	388630	uc021ong.1	33879	ENSG00000269113	TRABD2B	TraB domain containing 2B
1304	chr1	48937889	48938041	153	*	CK6___lt__120_BAM_filter_on_data_707_peak_1699	120	.	9.3103	15.1796	12.0416	95	Promoter (<=1kb)	1	48761044	48937876	176833	2	54558	uc010omv.2	-13	ENSG00000132122	SPATA6	spermatogenesis associated 6
1307	chr1	49013347	49013560	214	*	CK6___lt__120_BAM_filter_on_data_707_peak_1702	157	.	11.0498	19.0832	15.7873	135	Intron (uc001cru.2/84871, intron 11 of 13)	1	48761044	48937876	176833	2	54558	uc010omv.2	-75471	ENSG00000132122	SPATA6	spermatogenesis associated 6
1308	chr1	49083054	49083296	243	*	CK6___lt__120_BAM_filter_on_data_707_peak_1703	198	.	12.6116	23.2727	19.8259	122	Intron (uc001cru.2/84871, intron 9 of 13)	1	48761044	48937876	176833	2	54558	uc010omv.2	-145178	ENSG00000132122	SPATA6	spermatogenesis associated 6
1335	chr1	52439200	52439666	467	*	CK6___lt__120_BAM_filter_on_data_707_peak_1768a	153	.	10.4428	18.6319	15.3526	227	Intron (uc001cth.3/5865, intron 2 of 4)	1	52373628	52456436	82809	2	5865	uc001cth.3	16770	ENSG00000169213	RAB3B	RAB3B, member RAS oncogene family
1336	chr1	52439200	52439666	467	*	CK6___lt__120_BAM_filter_on_data_707_peak_1768b	181	.	11.6031	21.4942	18.11	386	Intron (uc001cth.3/5865, intron 2 of 4)	1	52373628	52456436	82809	2	5865	uc001cth.3	16770	ENSG00000169213	RAB3B	RAB3B, member RAS oncogene family
1337	chr1	52521838	52522013	176	*	CK6___lt__120_BAM_filter_on_data_707_peak_1772	163	.	11.2495	19.7149	16.3953	135	Promoter (<=1kb)	1	52485804	52521843	36040	2	51060	uc001cti.4	0	ENSG00000117862	TXNDC12	thioredoxin domain containing 12
1349	chr1	53746966	53747214	249	*	CK6___lt__120_BAM_filter_on_data_707_peak_1809	450	.	20.0458	49.1782	45.0271	82	Intron (uc001cvh.2/7804, intron 3 of 15)	1	53716362	53734270	17909	2	7804	uc001cvm.1	-12696	ENSG00000157193	LRP8	LDL receptor related protein 8
1350	chr1	53791758	53792074	317	*	CK6___lt__120_BAM_filter_on_data_707_peak_1811	469	.	17.5503	51.1332	46.9363	200	Promoter (<=1kb)	1	53708041	53793071	85031	2	7804	uc001cvh.2	997	ENSG00000157193	LRP8	LDL receptor related protein 8
1364	chr1	54518912	54519326	415	*	CK6___lt__120_BAM_filter_on_data_707_peak_1830a	275	.	14.0748	31.2896	27.5942	112	Promoter (<=1kb)	1	54519274	54565416	46143	1	127428	uc001cwt.1	0	ENSG00000116205	TCEANC2	transcription elongation factor A N-terminal and central domain containing 2
1365	chr1	54518912	54519326	415	*	CK6___lt__120_BAM_filter_on_data_707_peak_1830a	275	.	14.0748	31.2896	27.5942	112	Promoter (<=1kb)	1	54519274	54565416	46143	1	127428	uc001cwt.1	0	ENSG00000116205	TCEANC2	transcription elongation factor A N-terminal and central domain containing 2
1366	chr1	54518912	54519326	415	*	CK6___lt__120_BAM_filter_on_data_707_peak_1830b	195	.	11.2598	22.9765	19.5398	208	Promoter (<=1kb)	1	54519274	54565416	46143	1	127428	uc001cwt.1	0	ENSG00000116205	TCEANC2	transcription elongation factor A N-terminal and central domain containing 2
1367	chr1	54518912	54519326	415	*	CK6___lt__120_BAM_filter_on_data_707_peak_1830b	195	.	11.2598	22.9765	19.5398	208	Promoter (<=1kb)	1	54519274	54565416	46143	1	127428	uc001cwt.1	0	ENSG00000116205	TCEANC2	transcription elongation factor A N-terminal and central domain containing 2
1368	chr1	54518912	54519326	415	*	CK6___lt__120_BAM_filter_on_data_707_peak_1830c	249	.	13.1719	28.5157	24.9014	283	Promoter (<=1kb)	1	54519274	54565416	46143	1	127428	uc001cwt.1	0	ENSG00000116205	TCEANC2	transcription elongation factor A N-terminal and central domain containing 2
1369	chr1	54518912	54519326	415	*	CK6___lt__120_BAM_filter_on_data_707_peak_1830c	249	.	13.1719	28.5157	24.9014	283	Promoter (<=1kb)	1	54519274	54565416	46143	1	127428	uc001cwt.1	0	ENSG00000116205	TCEANC2	transcription elongation factor A N-terminal and central domain containing 2
1371	chr1	54665703	54665844	142	*	CK6___lt__120_BAM_filter_on_data_707_peak_1832	191	.	12.5807	22.5672	19.1447	84	Promoter (<=1kb)	1	54665840	54684056	18217	1	51253	uc001cxa.4	0	ENSG00000116221	MRPL37	mitochondrial ribosomal protein L37
1372	chr1	54711314	54711612	299	*	CK6___lt__120_BAM_filter_on_data_707_peak_1833a	181	.	8.56121	21.5148	18.1301	91	Intron (uc001cxe.4/23648, intron 9 of 17)	1	54665840	54684056	18217	1	51253	uc009vzp.3	45474	ENSG00000116221	MRPL37	mitochondrial ribosomal protein L37
1373	chr1	54711314	54711612	299	*	CK6___lt__120_BAM_filter_on_data_707_peak_1833a	181	.	8.56121	21.5148	18.1301	91	Intron (uc001cxe.4/23648, intron 9 of 17)	1	54665840	54684056	18217	1	51253	uc009vzp.3	45474	ENSG00000116221	MRPL37	mitochondrial ribosomal protein L37
1374	chr1	54711314	54711612	299	*	CK6___lt__120_BAM_filter_on_data_707_peak_1833b	235	.	9.98808	27.1173	23.5455	234	Intron (uc001cxe.4/23648, intron 9 of 17)	1	54665840	54684056	18217	1	51253	uc009vzp.3	45474	ENSG00000116221	MRPL37	mitochondrial ribosomal protein L37
1375	chr1	54711314	54711612	299	*	CK6___lt__120_BAM_filter_on_data_707_peak_1833b	235	.	9.98808	27.1173	23.5455	234	Intron (uc001cxe.4/23648, intron 9 of 17)	1	54665840	54684056	18217	1	51253	uc009vzp.3	45474	ENSG00000116221	MRPL37	mitochondrial ribosomal protein L37
1376	chr1	54715543	54715781	239	*	CK6___lt__120_BAM_filter_on_data_707_peak_1834	169	.	8.22194	20.3297	16.9877	223	Intron (uc001cxe.4/23648, intron 9 of 17)	1	54665840	54684056	18217	1	51253	uc009vzp.3	49703	ENSG00000116221	MRPL37	mitochondrial ribosomal protein L37
1377	chr1	54739060	54739368	309	*	CK6___lt__120_BAM_filter_on_data_707_peak_1835	294	.	14.8235	33.198	29.4477	140	Intron (uc001cxe.4/23648, intron 5 of 17)	1	54665840	54684056	18217	1	51253	uc009vzp.3	73220	ENSG00000116221	MRPL37	mitochondrial ribosomal protein L37
1378	chr1	54752927	54753283	357	*	CK6___lt__120_BAM_filter_on_data_707_peak_1836a	159	.	9.95969	19.2279	15.9264	142	Intron (uc001cxe.4/23648, intron 4 of 17)	1	54665840	54684056	18217	1	51253	uc009vzp.3	87087	ENSG00000116221	MRPL37	mitochondrial ribosomal protein L37
1408	chr1	56982538	56982935	398	*	CK6___lt__120_BAM_filter_on_data_707_peak_1897	479	.	19.9815	52.216	47.9957	237	Intron (uc001cyj.2/8613, intron 4 of 5)	1	56960419	57045257	84839	2	8613	uc001cyj.2	62322	ENSG00000162407	PLPP3	phospholipid phosphatase 3
1409	chr1	57023280	57023728	449	*	CK6___lt__120_BAM_filter_on_data_707_peak_1900	178	.	11.4504	21.2323	17.8572	149	Intron (uc001cyj.2/8613, intron 1 of 5)	1	56960419	57045257	84839	2	8613	uc001cyj.2	21529	ENSG00000162407	PLPP3	phospholipid phosphatase 3
1534	chr1	64279409	64279646	238	*	CK6___lt__120_BAM_filter_on_data_707_peak_2080	83	.	6.9622	11.2836	8.33187	175	Intron (uc001dbi.4/4919, intron 1 of 6)	1	64239690	64647179	407490	1	4919	uc001dbj.3	39719	ENSG00000185483	ROR1	receptor tyrosine kinase like orphan receptor 1
1535	chr1	64292277	64292563	287	*	CK6___lt__120_BAM_filter_on_data_707_peak_2082	95	.	8.04337	12.5284	9.51302	164	Intron (uc001dbi.4/4919, intron 1 of 6)	1	64239690	64647179	407490	1	4919	uc001dbj.3	52587	ENSG00000185483	ROR1	receptor tyrosine kinase like orphan receptor 1
1536	chr1	64343580	64343727	148	*	CK6___lt__120_BAM_filter_on_data_707_peak_2085	85	.	7.35296	11.495	8.53313	82	Intron (uc001dbi.4/4919, intron 1 of 6)	1	64239690	64647179	407490	1	4919	uc001dbj.3	103890	ENSG00000185483	ROR1	receptor tyrosine kinase like orphan receptor 1
1564	chr1	65640281	65640523	243	*	CK6___lt__120_BAM_filter_on_data_707_peak_2122	170	.	10.3494	20.3864	17.0419	74	Intron (uc001dby.3/205, intron 2 of 5)	1	65613850	65697828	83979	1	205	uc001dca.3	26431	ENSG00000162433	AK4	adenylate kinase 4
1611	chr1	68353927	68354034	108	*	CK6___lt__120_BAM_filter_on_data_707_peak_2208	91	.	7.79276	12.1088	9.11369	65	Intron (uc001deb.2/100289178, intron 1 of 9)	1	68167149	68299155	132007	2	55970	uc001dea.2	-54772	ENSG00000172380	GNG12	G protein subunit gamma 12
1676	chr1	78444887	78444988	102	*	CK6___lt__120_BAM_filter_on_data_707_peak_2379	129	.	8.40885	16.1676	12.9867	128	Promoter (<=1kb)	1	78444934	78482995	38062	1	11080	uc010orn.2	0	ENSG00000162616	DNAJB4	DnaJ heat shock protein family (Hsp40) member B4
1702	chr1	84427592	84427829	238	*	CK6___lt__120_BAM_filter_on_data_707_peak_2440	85	.	7.50118	11.465	8.50393	67	Intron (uc001djc.3/79739, intron 1 of 20)	1	84335057	84418070	83014	2	79739	uc001djb.3	-9522	ENSG00000137941	TTLL7	tubulin tyrosine ligase like 7
1771	chr1	89578727	89578876	150	*	CK6___lt__120_BAM_filter_on_data_707_peak_2563	88	.	7.71919	11.8576	8.87656	96	Intron (uc001dmy.1/2634, intron 10 of 14)	1	89573310	89591799	18490	2	2634	uc001dmz.1	12923	ENSG00000162645	GBP2	guanylate binding protein 2
1777	chr1	90286426	90286601	176	*	CK6___lt__120_BAM_filter_on_data_707_peak_2579	220	.	13.6373	25.5536	22.031	108	Promoter (<=1kb)	1	90286573	90401989	115417	1	55144	uc001dnm.3	0	ENSG00000171492	LRRC8D	leucine rich repeat containing 8 VRAC subunit D
1785	chr1	90460497	90460690	194	*	CK6___lt__120_BAM_filter_on_data_707_peak_2591	127	.	9.34472	15.9698	12.7971	71	Promoter (<=1kb)	1	90460678	90472000	11323	1	284695	uc001dnp.4	0	ENSG00000162664	ZNF326	zinc finger protein 326
1829	chr1	94018652	94018988	337	*	CK6___lt__120_BAM_filter_on_data_707_peak_2664	236	.	12.7705	27.2348	23.6595	500	3' UTR	1	94009664	94020218	10555	1	54874	uc010otl.2	8988	ENSG00000137942	FNBP1L	formin binding protein 1 like
1830	chr1	94032996	94033388	393	*	CK6___lt__120_BAM_filter_on_data_707_peak_2665b	612	.	21.9509	65.7053	61.2261	267	Exon (uc001dpx.5/8412, exon 6 of 8)	1	94027343	94050719	23377	2	8412	uc001dpx.5	17331	ENSG00000137936	BCAR3	BCAR3, NSP family adaptor protein
1831	chr1	94039770	94039928	159	*	CK6___lt__120_BAM_filter_on_data_707_peak_2666	131	.	9.82442	16.3148	13.1278	83	Intron (uc001dpx.5/8412, intron 4 of 7)	1	94027343	94050719	23377	2	8412	uc001dpx.5	10791	ENSG00000137936	BCAR3	BCAR3, NSP family adaptor protein
1832	chr1	94091150	94091383	234	*	CK6___lt__120_BAM_filter_on_data_707_peak_2669	173	.	11.4029	20.7107	17.3542	116	Intron (uc001dpz.4/8412, intron 3 of 11)	1	94027343	94079702	52360	2	8412	uc001dpy.4	-11448	ENSG00000137936	BCAR3	BCAR3, NSP family adaptor protein
1833	chr1	94130252	94130527	276	*	CK6___lt__120_BAM_filter_on_data_707_peak_2672	224	.	10.2964	25.944	22.4095	245	Intron (uc001dpz.4/8412, intron 2 of 11)	1	94027343	94146926	119584	2	8412	uc001dpz.4	16399	ENSG00000137936	BCAR3	BCAR3, NSP family adaptor protein
1834	chr1	94135714	94135901	188	*	CK6___lt__120_BAM_filter_on_data_707_peak_2673	105	.	8.34458	13.5799	10.5144	140	Intron (uc001dpz.4/8412, intron 2 of 11)	1	94027343	94146926	119584	2	8412	uc001dpz.4	11025	ENSG00000137936	BCAR3	BCAR3, NSP family adaptor protein
1835	chr1	94146445	94146579	135	*	CK6___lt__120_BAM_filter_on_data_707_peak_2674	127	.	9.57919	15.95	12.7789	70	Promoter (<=1kb)	1	94027343	94146926	119584	2	8412	uc001dpz.4	347	ENSG00000137936	BCAR3	BCAR3, NSP family adaptor protein
2016	chr1	113247771	113247897	127	*	CK6___lt__120_BAM_filter_on_data_707_peak_3031	116	.	8.64846	14.7965	11.6753	71	Promoter (1-2kb)	1	113243749	113249678	5930	2	389	uc001ecp.1	1781	ENSG00000155366	RHOC	ras homolog family member C
2017	chr1	113257982	113258205	224	*	CK6___lt__120_BAM_filter_on_data_707_peak_3032	410	.	19.006	45.1516	41.0924	137	Promoter (<=1kb)	1	113252616	113257950	5335	2	333926	uc001ect.1	-32	ENSG00000155367	PPM1J	protein phosphatase, Mg2+/Mn2+ dependent 1J
2018	chr1	113265345	113265530	186	*	CK6___lt__120_BAM_filter_on_data_707_peak_3034	94	.	6.96258	12.4406	9.42983	81	Promoter (2-3kb)	1	113263189	113269856	6668	1	284467	uc010owl.2	2156	ENSG00000184599	FAM19A3	family with sequence similarity 19 member A3, C-C motif chemokine like
2057	chr1	114673506	114673712	207	*	CK6___lt__120_BAM_filter_on_data_707_peak_3078	90	.	7.76894	12.0915	9.09739	113	Intron (uc021orz.1/148281, intron 3 of 7)	1	114631914	114695062	63149	2	148281	uc021orz.1	21350	ENSG00000134207	SYT6	synaptotagmin 6
2128	chr1	117113672	117113789	118	*	CK6___lt__120_BAM_filter_on_data_707_peak_3161	112	.	8.76465	14.3153	11.216	137	Promoter (<=1kb)	1	117057156	117113715	56560	2	965	uc001egm.3	0	ENSG00000116815	CD58	CD58 molecule
2129	chr1	117129587	117129778	192	*	CK6___lt__120_BAM_filter_on_data_707_peak_3162	284	.	15.6641	32.1321	28.4123	152	Intron (uc031pnr.1/3321, intron 8 of 10)	1	117064421	117113715	49295	2	965	uc001egp.4	-15872	ENSG00000116815	CD58	CD58 molecule
2136	chr1	117495279	117495602	324	*	CK6___lt__120_BAM_filter_on_data_707_peak_3178	145	.	10.3903	17.8242	14.5764	194	Intron (uc001egv.1/5738, intron 4 of 8)	1	117452689	117532972	80284	1	5738	uc001egv.1	42590	ENSG00000134247	PTGFRN	prostaglandin F2 receptor inhibitor
2151	chr1	117920211	117920523	313	*	CK6___lt__120_BAM_filter_on_data_707_peak_3196	201	.	11.9499	23.5789	20.1219	167	Intron (uc009whg.1/10905, intron 1 of 8)	1	117910085	118068320	158236	1	10905	uc001ehd.1	10126	ENSG00000198162	MAN1A2	mannosidase alpha class 1A member 2
2334	chr1	145438307	145438461	155	*	CK6___lt__120_BAM_filter_on_data_707_peak_3409	183	.	12.142	21.7025	18.3108	128	Promoter (<=1kb)	1	145438462	145442628	4167	1	10628	uc001enn.4	-1	ENSG00000265972	TXNIP	thioredoxin interacting protein
2335	chr1	145455410	145455573	164	*	CK6___lt__120_BAM_filter_on_data_707_peak_3411	176	.	11.9297	21.0423	17.6739	118	Intron (uc021ott.2/100288142, intron 99 of 131)	1	145456236	145470387	14152	2	84265	uc001enp.1	14814	ENSG00000121851	POLR3GL	RNA polymerase III subunit G like
2337	chr1	145476919	145477147	229	*	CK6___lt__120_BAM_filter_on_data_707_peak_3413	130	.	9.66882	16.219	13.036	98	Promoter (<=1kb)	1	145477085	145499091	22007	1	128077	uc001enr.3	0	ENSG00000271601	LIX1L	limb and CNS expressed 1 like
2342	chr1	145575924	145576093	170	*	CK6___lt__120_BAM_filter_on_data_707_peak_3420	170	.	11.6534	20.3611	17.0181	88	Promoter (<=1kb)	1	145575988	145586546	10559	1	10401	uc001eoc.1	0	ENSG00000131788	PIAS3	protein inhibitor of activated STAT 3
2361	chr1	147013060	147013209	150	*	CK6___lt__120_BAM_filter_on_data_707_peak_3463	110	.	8.76923	14.1037	11.0136	74	Promoter (<=1kb)	1	147013182	147098015	84834	1	607	uc001epq.3	0	ENSG00000116128	BCL9	B-cell CLL/lymphoma 9
2362	chr1	147039442	147039628	187	*	CK6___lt__120_BAM_filter_on_data_707_peak_3464	87	.	7.63271	11.7663	8.78994	55	Intron (uc001epq.3/607, intron 1 of 9)	1	147013182	147098015	84834	1	607	uc001epq.3	26260	ENSG00000116128	BCL9	B-cell CLL/lymphoma 9
2363	chr1	147071437	147071696	260	*	CK6___lt__120_BAM_filter_on_data_707_peak_3466b	105	.	8.5056	13.6085	10.5408	220	Intron (uc001epq.3/607, intron 1 of 9)	1	147083377	147096757	13381	1	607	uc010ozr.1	-11681	ENSG00000116128	BCL9	B-cell CLL/lymphoma 9
2396	chr1	148231750	148232029	280	*	CK6___lt__120_BAM_filter_on_data_707_peak_3501	174	.	11.2289	20.8546	17.4928	136	Intron (uc001eqe.3/728841, intron 1 of 13)	1	148011680	148258489	246810	2	25832	uc021owf.2	26460	ENSG00000270629	NBPF14	NBPF member 14
2397	chr1	148241133	148241451	319	*	CK6___lt__120_BAM_filter_on_data_707_peak_3502	89	.	6.64973	11.9215	8.93551	64	Intron (uc001eqe.3/728841, intron 1 of 13)	1	148011680	148258489	246810	2	25832	uc021owf.2	17038	ENSG00000270629	NBPF14	NBPF member 14
2398	chr1	148241133	148241451	319	*	CK6___lt__120_BAM_filter_on_data_707_peak_3502	89	.	6.64973	11.9215	8.93551	64	Intron (uc001eqe.3/728841, intron 1 of 13)	1	148011680	148258489	246810	2	25832	uc021owf.2	17038	ENSG00000270629	NBPF14	NBPF member 14
2399	chr1	148241666	148242016	351	*	CK6___lt__120_BAM_filter_on_data_707_peak_3503a	98	.	6.97818	12.8816	9.84988	99	Intron (uc001eqe.3/728841, intron 1 of 13)	1	148011680	148258489	246810	2	25832	uc021owf.2	16473	ENSG00000270629	NBPF14	NBPF member 14
2400	chr1	148241666	148242016	351	*	CK6___lt__120_BAM_filter_on_data_707_peak_3503a	98	.	6.97818	12.8816	9.84988	99	Intron (uc001eqe.3/728841, intron 1 of 13)	1	148011680	148258489	246810	2	25832	uc021owf.2	16473	ENSG00000270629	NBPF14	NBPF member 14
2401	chr1	148241666	148242016	351	*	CK6___lt__120_BAM_filter_on_data_707_peak_3503b	87	.	6.56129	11.7738	8.79727	249	Intron (uc001eqe.3/728841, intron 1 of 13)	1	148011680	148258489	246810	2	25832	uc021owf.2	16473	ENSG00000270629	NBPF14	NBPF member 14
2402	chr1	148241666	148242016	351	*	CK6___lt__120_BAM_filter_on_data_707_peak_3503b	87	.	6.56129	11.7738	8.79727	249	Intron (uc001eqe.3/728841, intron 1 of 13)	1	148011680	148258489	246810	2	25832	uc021owf.2	16473	ENSG00000270629	NBPF14	NBPF member 14
2463	chr1	151762972	151763298	327	*	CK6___lt__120_BAM_filter_on_data_707_peak_3614	212	.	12.9358	24.7398	21.2438	117	Promoter (<=1kb)	1	151742583	151763010	20428	2	11022	uc001eyy.2	0	ENSG00000182134	TDRKH	tudor and KH domain containing
2465	chr1	151881999	151882550	552	*	CK6___lt__120_BAM_filter_on_data_707_peak_3620a	200	.	10.2394	23.5135	20.0586	273	Promoter (<=1kb)	1	151843343	151882361	39019	2	117145	uc001ezj.2	0	ENSG00000159445	THEM4	thioesterase superfamily member 4
2466	chr1	151881999	151882550	552	*	CK6___lt__120_BAM_filter_on_data_707_peak_3620a	200	.	10.2394	23.5135	20.0586	273	Promoter (<=1kb)	1	151843343	151882361	39019	2	117145	uc001ezj.2	0	ENSG00000159445	THEM4	thioesterase superfamily member 4
2467	chr1	151881999	151882550	552	*	CK6___lt__120_BAM_filter_on_data_707_peak_3620b	224	.	10.9708	25.9764	22.4412	476	Promoter (<=1kb)	1	151843343	151882361	39019	2	117145	uc001ezj.2	0	ENSG00000159445	THEM4	thioesterase superfamily member 4
2468	chr1	151881999	151882550	552	*	CK6___lt__120_BAM_filter_on_data_707_peak_3620b	224	.	10.9708	25.9764	22.4412	476	Promoter (<=1kb)	1	151843343	151882361	39019	2	117145	uc001ezj.2	0	ENSG00000159445	THEM4	thioesterase superfamily member 4
2483	chr1	153539043	153539258	216	*	CK6___lt__120_BAM_filter_on_data_707_peak_3655	205	.	12.2048	24.0063	20.5346	108	Promoter (<=1kb)	1	153533585	153538306	4722	2	6273	uc001fcb.3	-737	ENSG00000196754	S100A2	S100 calcium binding protein A2
2522	chr1	154946870	154947107	238	*	CK6___lt__120_BAM_filter_on_data_707_peak_3707	281	.	12.4845	31.8114	28.1009	188	Promoter (<=1kb)	1	154934774	154946959	12186	2	6464	uc001ffx.3	0	ENSG00000160691	SHC1	SHC adaptor protein 1
2580	chr1	157972481	157972879	399	*	CK6___lt__120_BAM_filter_on_data_707_peak_3812a	183	.	10.8198	21.6976	18.3065	175	Intron (uc001frn.4/55243, intron 1 of 14)	1	157963063	158065844	102782	1	55243	uc010pib.2	9418	ENSG00000183853	KIRREL1	kirre like nephrin family adhesion molecule 1
2581	chr1	157972481	157972879	399	*	CK6___lt__120_BAM_filter_on_data_707_peak_3812a	183	.	10.8198	21.6976	18.3065	175	Intron (uc001frn.4/55243, intron 1 of 14)	1	157963063	158065844	102782	1	55243	uc010pib.2	9418	ENSG00000183853	KIRREL1	kirre like nephrin family adhesion molecule 1
2582	chr1	157979544	157979798	255	*	CK6___lt__120_BAM_filter_on_data_707_peak_3813	94	.	6.72367	12.4527	9.4406	106	Intron (uc001frn.4/55243, intron 1 of 14)	1	157963063	158065844	102782	1	55243	uc010pib.2	16481	ENSG00000183853	KIRREL1	kirre like nephrin family adhesion molecule 1
2583	chr1	157979544	157979798	255	*	CK6___lt__120_BAM_filter_on_data_707_peak_3813	94	.	6.72367	12.4527	9.4406	106	Intron (uc001frn.4/55243, intron 1 of 14)	1	157963063	158065844	102782	1	55243	uc010pib.2	16481	ENSG00000183853	KIRREL1	kirre like nephrin family adhesion molecule 1
2584	chr1	157980672	157980979	308	*	CK6___lt__120_BAM_filter_on_data_707_peak_3814	193	.	10.129	22.7512	19.3224	133	Intron (uc001frn.4/55243, intron 1 of 14)	1	157963063	158065844	102782	1	55243	uc010pib.2	17609	ENSG00000183853	KIRREL1	kirre like nephrin family adhesion molecule 1
2585	chr1	157987634	157987978	345	*	CK6___lt__120_BAM_filter_on_data_707_peak_3815	254	.	12.7363	29.0302	25.4007	125	Intron (uc001frn.4/55243, intron 1 of 14)	1	157963063	158065844	102782	1	55243	uc010pib.2	24571	ENSG00000183853	KIRREL1	kirre like nephrin family adhesion molecule 1
2586	chr1	157987634	157987978	345	*	CK6___lt__120_BAM_filter_on_data_707_peak_3815	254	.	12.7363	29.0302	25.4007	125	Intron (uc001frn.4/55243, intron 1 of 14)	1	157963063	158065844	102782	1	55243	uc010pib.2	24571	ENSG00000183853	KIRREL1	kirre like nephrin family adhesion molecule 1
2587	chr1	158015347	158015779	433	*	CK6___lt__120_BAM_filter_on_data_707_peak_3818	466	.	17.8151	50.8225	46.6332	341	Intron (uc001frn.4/55243, intron 1 of 14)	1	158045903	158065844	19942	1	55243	uc009wsq.3	-30124	ENSG00000183853	KIRREL1	kirre like nephrin family adhesion molecule 1
2592	chr1	158966684	158967111	428	*	CK6___lt__120_BAM_filter_on_data_707_peak_3827a	269	.	9.45159	30.629	26.9525	96	Promoter (2-3kb)	1	158969758	158988441	18684	1	3428	uc001ftf.1	-2647	ENSG00000163565	IFI16	interferon gamma inducible protein 16
2593	chr1	158966684	158967111	428	*	CK6___lt__120_BAM_filter_on_data_707_peak_3827a	269	.	9.45159	30.629	26.9525	96	Promoter (2-3kb)	1	158969758	158988441	18684	1	3428	uc001ftf.1	-2647	ENSG00000163565	IFI16	interferon gamma inducible protein 16
2594	chr1	158966684	158967111	428	*	CK6___lt__120_BAM_filter_on_data_707_peak_3827b	497	.	13.7954	54.0283	49.77	268	Promoter (2-3kb)	1	158969758	158988441	18684	1	3428	uc001ftf.1	-2647	ENSG00000163565	IFI16	interferon gamma inducible protein 16
2595	chr1	158966684	158967111	428	*	CK6___lt__120_BAM_filter_on_data_707_peak_3827b	497	.	13.7954	54.0283	49.77	268	Promoter (2-3kb)	1	158969758	158988441	18684	1	3428	uc001ftf.1	-2647	ENSG00000163565	IFI16	interferon gamma inducible protein 16
2596	chr1	158969549	158969720	172	*	CK6___lt__120_BAM_filter_on_data_707_peak_3828	147	.	6.67903	18.0449	14.7887	115	Promoter (<=1kb)	1	158969758	158988441	18684	1	3428	uc001ftf.1	-38	ENSG00000163565	IFI16	interferon gamma inducible protein 16
2597	chr1	158985428	158985662	235	*	CK6___lt__120_BAM_filter_on_data_707_peak_3831	148	.	8.98925	18.1185	14.8589	125	Promoter (<=1kb)	1	158984451	159024945	40495	1	3428	uc010pit.2	977	ENSG00000163565	IFI16	interferon gamma inducible protein 16
2607	chr1	160026665	160026860	196	*	CK6___lt__120_BAM_filter_on_data_707_peak_3850	153	.	10.8349	18.6632	15.3832	145	Intron (uc001fuw.2/3766, intron 1 of 1)	1	160007257	160040051	32795	2	3766	uc001fuw.2	13191	ENSG00000177807	KCNJ10	potassium voltage-gated channel subfamily J member 10
2608	chr1	160032049	160032223	175	*	CK6___lt__120_BAM_filter_on_data_707_peak_3852	224	.	13.8439	25.9407	22.4066	95	Intron (uc001fuw.2/3766, intron 1 of 1)	1	160007257	160040051	32795	2	3766	uc001fuw.2	7828	ENSG00000177807	KCNJ10	potassium voltage-gated channel subfamily J member 10
2613	chr1	160309604	160309736	133	*	CK6___lt__120_BAM_filter_on_data_707_peak_3862	82	.	7.25088	11.2121	8.26409	52	Exon (uc001fvv.4/1314, exon 3 of 33)	1	160313063	160319460	6398	1	23385	uc009wtk.1	-3327	ENSG00000162736	NCSTN	nicastrin
2643	chr1	161278134	161278308	175	*	CK6___lt__120_BAM_filter_on_data_707_peak_3903	101	.	8.25736	13.1563	10.1111	91	Promoter (1-2kb)	1	161274525	161279762	5238	2	4359	uc001gaf.4	1454	ENSG00000158887	MPZ	myelin protein zero
2644	chr1	161283992	161284208	217	*	CK6___lt__120_BAM_filter_on_data_707_peak_3905	225	.	12.4326	26.0754	22.5366	133	Promoter (<=1kb)	1	161284166	161334535	50370	1	6391	uc001gag.3	0	ENSG00000143252	SDHC	succinate dehydrogenase complex subunit C
2657	chr1	161744763	161744879	117	*	CK6___lt__120_BAM_filter_on_data_707_peak_3934	128	.	9.66854	16.004	12.8299	136	Intron (uc001gbq.2/22926, intron 1 of 13)	1	161736034	161933860	197827	1	22926	uc001gbs.3	8729	ENSG00000118217	ATF6	activating transcription factor 6
2658	chr1	161745002	161745130	129	*	CK6___lt__120_BAM_filter_on_data_707_peak_3934	128	.	9.66854	16.004	12.8299	136	Intron (uc001gbq.2/22926, intron 1 of 13)	1	161736034	161933860	197827	1	22926	uc001gbs.3	8968	ENSG00000118217	ATF6	activating transcription factor 6
2667	chr1	162531105	162531371	267	*	CK6___lt__120_BAM_filter_on_data_707_peak_3953	91	.	7.84567	12.114	9.11812	188	Promoter (<=1kb)	1	162531296	162569633	38338	1	6675	uc001gce.4	0	ENSG00000117143	UAP1	UDP-N-acetylglucosamine pyrophosphorylase 1
2668	chr1	162560041	162560224	184	*	CK6___lt__120_BAM_filter_on_data_707_peak_3954	235	.	13.9964	27.087	23.5159	109	Exon (uc001gce.4/6675, exon 8 of 10)	1	162531296	162569633	38338	1	6675	uc001gce.4	28745	ENSG00000117143	UAP1	UDP-N-acetylglucosamine pyrophosphorylase 1
2669	chr1	162660498	162660968	471	*	CK6___lt__120_BAM_filter_on_data_707_peak_3957a	530	.	21.1115	57.4218	53.0956	234	Intron (uc001gcf.3/4921, intron 2 of 18)	1	162602228	162750247	148020	1	4921	uc001gcg.3	58270	ENSG00000162733	DDR2	discoidin domain receptor tyrosine kinase 2
2670	chr1	162660498	162660968	471	*	CK6___lt__120_BAM_filter_on_data_707_peak_3957a	530	.	21.1115	57.4218	53.0956	234	Intron (uc001gcf.3/4921, intron 2 of 18)	1	162602228	162750247	148020	1	4921	uc001gcg.3	58270	ENSG00000162733	DDR2	discoidin domain receptor tyrosine kinase 2
2671	chr1	162660498	162660968	471	*	CK6___lt__120_BAM_filter_on_data_707_peak_3957b	168	.	9.90948	20.1808	16.8441	399	Intron (uc001gcf.3/4921, intron 2 of 18)	1	162602228	162750247	148020	1	4921	uc001gcg.3	58270	ENSG00000162733	DDR2	discoidin domain receptor tyrosine kinase 2
2672	chr1	162660498	162660968	471	*	CK6___lt__120_BAM_filter_on_data_707_peak_3957b	168	.	9.90948	20.1808	16.8441	399	Intron (uc001gcf.3/4921, intron 2 of 18)	1	162602228	162750247	148020	1	4921	uc001gcg.3	58270	ENSG00000162733	DDR2	discoidin domain receptor tyrosine kinase 2
2715	chr1	167711768	167711914	147	*	CK6___lt__120_BAM_filter_on_data_707_peak_4054	89	.	7.48567	11.8849	8.90069	93	Intron (uc001gen.4/9019, intron 1 of 3)	1	167691187	167761156	69970	1	9019	uc009wvh.3	20581	ENSG00000197965	MPZL1	myelin protein zero like 1
2716	chr1	167725037	167725378	342	*	CK6___lt__120_BAM_filter_on_data_707_peak_4055	216	.	12.5443	25.1194	21.6115	180	Intron (uc001gen.4/9019, intron 1 of 3)	1	167734295	167761156	26862	1	9019	uc031prf.1	-8917	ENSG00000197965	MPZL1	myelin protein zero like 1
2717	chr1	167725037	167725378	342	*	CK6___lt__120_BAM_filter_on_data_707_peak_4055	216	.	12.5443	25.1194	21.6115	180	Intron (uc001gen.4/9019, intron 1 of 3)	1	167734295	167761156	26862	1	9019	uc031prf.1	-8917	ENSG00000197965	MPZL1	myelin protein zero like 1
2718	chr1	167754158	167754690	533	*	CK6___lt__120_BAM_filter_on_data_707_peak_4058a	111	.	8.70207	14.2041	11.1097	76	Intron (uc001geo.3/9019, intron 5 of 5)	1	167734295	167761156	26862	1	9019	uc031prf.1	19863	ENSG00000197965	MPZL1	myelin protein zero like 1
2719	chr1	167754158	167754690	533	*	CK6___lt__120_BAM_filter_on_data_707_peak_4058a	111	.	8.70207	14.2041	11.1097	76	Intron (uc001geo.3/9019, intron 5 of 5)	1	167734295	167761156	26862	1	9019	uc031prf.1	19863	ENSG00000197965	MPZL1	myelin protein zero like 1
2915	chr1	183009188	183009437	250	*	CK6___lt__120_BAM_filter_on_data_707_peak_4404	198	.	12.1173	23.337	19.888	200	Intron (uc001gpx.3/3915, intron 1 of 1)	1	182992595	183114727	122133	1	3915	uc001gpy.4	16593	ENSG00000135862	LAMC1	laminin subunit gamma 1
2916	chr1	183009188	183009437	250	*	CK6___lt__120_BAM_filter_on_data_707_peak_4404	198	.	12.1173	23.337	19.888	200	Intron (uc001gpx.3/3915, intron 1 of 1)	1	182992595	183114727	122133	1	3915	uc001gpy.4	16593	ENSG00000135862	LAMC1	laminin subunit gamma 1
2917	chr1	183040329	183040750	422	*	CK6___lt__120_BAM_filter_on_data_707_peak_4405	157	.	10.6558	18.9992	15.7058	201	Intron (uc001gpx.3/3915, intron 1 of 1)	1	182992595	183114727	122133	1	3915	uc001gpy.4	47734	ENSG00000135862	LAMC1	laminin subunit gamma 1
2918	chr1	183059572	183059749	178	*	CK6___lt__120_BAM_filter_on_data_707_peak_4407	142	.	9.75981	17.4764	14.2423	109	Intron (uc001gpx.3/3915, intron 1 of 1)	1	182992595	183114727	122133	1	3915	uc001gpy.4	66977	ENSG00000135862	LAMC1	laminin subunit gamma 1
2919	chr1	183066529	183066949	421	*	CK6___lt__120_BAM_filter_on_data_707_peak_4408	296	.	14.5428	33.387	29.6316	196	Intron (uc001gpx.3/3915, intron 1 of 1)	1	182992595	183114727	122133	1	3915	uc001gpy.4	73934	ENSG00000135862	LAMC1	laminin subunit gamma 1
2920	chr1	183066529	183066949	421	*	CK6___lt__120_BAM_filter_on_data_707_peak_4408	296	.	14.5428	33.387	29.6316	196	Intron (uc001gpx.3/3915, intron 1 of 1)	1	182992595	183114727	122133	1	3915	uc001gpy.4	73934	ENSG00000135862	LAMC1	laminin subunit gamma 1
2932	chr1	183865671	183866000	330	*	CK6___lt__120_BAM_filter_on_data_707_peak_4426	119	.	9.15988	15.0328	11.9012	255	Intron (uc010pof.1/23179, intron 6 of 11)	1	183904966	183915752	10787	2	23127	uc001gqp.3	49752	ENSG00000198756	COLGALT2	collagen beta(1-O)galactosyltransferase 2
2933	chr1	183865671	183866000	330	*	CK6___lt__120_BAM_filter_on_data_707_peak_4426	119	.	9.15988	15.0328	11.9012	255	Intron (uc010pof.1/23179, intron 6 of 11)	1	183904966	183915752	10787	2	23127	uc001gqp.3	49752	ENSG00000198756	COLGALT2	collagen beta(1-O)galactosyltransferase 2
2934	chr1	183885240	183885428	189	*	CK6___lt__120_BAM_filter_on_data_707_peak_4428a	146	.	10.2734	17.946	14.6939	51	Intron (uc001gqm.3/23179, intron 16 of 18)	1	183904966	183915752	10787	2	23127	uc001gqp.3	30324	ENSG00000198756	COLGALT2	collagen beta(1-O)galactosyltransferase 2
2935	chr1	183912080	183912333	254	*	CK6___lt__120_BAM_filter_on_data_707_peak_4429	874	.	27.5426	92.4105	87.4926	93	Intron (uc010poj.1/23127, intron 10 of 11)	1	183904966	183915752	10787	2	23127	uc001gqp.3	3419	ENSG00000198756	COLGALT2	collagen beta(1-O)galactosyltransferase 2
2936	chr1	183937615	183937802	188	*	CK6___lt__120_BAM_filter_on_data_707_peak_4431	276	.	16.0649	31.3503	27.6532	90	Intron (uc010poj.1/23127, intron 5 of 11)	1	183904966	183933634	28669	2	23127	uc001gqq.3	-3981	ENSG00000198756	COLGALT2	collagen beta(1-O)galactosyltransferase 2
2937	chr1	183971365	183971631	267	*	CK6___lt__120_BAM_filter_on_data_707_peak_4433	348	.	16.5095	38.7645	34.8648	154	Intron (uc010poj.1/23127, intron 1 of 11)	1	183898796	184006863	108068	2	23127	uc010poj.1	35232	ENSG00000198756	COLGALT2	collagen beta(1-O)galactosyltransferase 2
2938	chr1	183999559	183999854	296	*	CK6___lt__120_BAM_filter_on_data_707_peak_4436a	282	.	13.7192	31.9917	28.2758	139	Intron (uc010poj.1/23127, intron 1 of 11)	1	183898796	184006863	108068	2	23127	uc010poj.1	7009	ENSG00000198756	COLGALT2	collagen beta(1-O)galactosyltransferase 2
2954	chr1	184388473	184388762	290	*	CK6___lt__120_BAM_filter_on_data_707_peak_4446	191	.	11.9444	22.5476	19.126	130	Intron (uc001gqv.1/81563, intron 1 of 5)	1	184356150	184598155	242006	1	81563	uc001gqv.1	32323	ENSG00000116667	C1orf21	chromosome 1 open reading frame 21
2955	chr1	184460764	184461102	339	*	CK6___lt__120_BAM_filter_on_data_707_peak_4447	191	.	11.9444	22.5476	19.126	81	Intron (uc001gqv.1/81563, intron 2 of 5)	1	184356150	184598155	242006	1	81563	uc001gqv.1	104614	ENSG00000116667	C1orf21	chromosome 1 open reading frame 21
2956	chr1	184525697	184526187	491	*	CK6___lt__120_BAM_filter_on_data_707_peak_4449a	102	.	5.65209	13.2557	10.2066	137	Intron (uc001gqv.1/81563, intron 3 of 5)	1	184356150	184598155	242006	1	81563	uc001gqv.1	169547	ENSG00000116667	C1orf21	chromosome 1 open reading frame 21
2957	chr1	184525697	184526187	491	*	CK6___lt__120_BAM_filter_on_data_707_peak_4449b	1446	.	29.1648	150.231	144.638	312	Intron (uc001gqv.1/81563, intron 3 of 5)	1	184356150	184598155	242006	1	81563	uc001gqv.1	169547	ENSG00000116667	C1orf21	chromosome 1 open reading frame 21
2958	chr1	184536843	184537095	253	*	CK6___lt__120_BAM_filter_on_data_707_peak_4450	276	.	14.5046	31.3738	27.6756	90	Intron (uc001gqv.1/81563, intron 3 of 5)	1	184356150	184598155	242006	1	81563	uc001gqv.1	180693	ENSG00000116667	C1orf21	chromosome 1 open reading frame 21
2993	chr1	185529044	185529290	247	*	CK6___lt__120_BAM_filter_on_data_707_peak_4481	133	.	9.66907	16.5306	13.3349	133	Intron (uc001gro.3/uc001gro.3, intron 3 of 3)	1	185703683	186160085	456403	1	83872	uc001grq.1	-174393	ENSG00000143341	HMCN1	hemicentin 1
2995	chr1	185744680	185745082	403	*	CK6___lt__120_BAM_filter_on_data_707_peak_4488	282	.	11.5242	31.9629	28.2478	277	Intron (uc001grq.1/83872, intron 1 of 106)	1	185703683	186160085	456403	1	83872	uc001grq.1	40997	ENSG00000143341	HMCN1	hemicentin 1
2996	chr1	185745649	185745999	351	*	CK6___lt__120_BAM_filter_on_data_707_peak_4489	119	.	6.97517	15.0583	11.9258	204	Intron (uc001grq.1/83872, intron 1 of 106)	1	185703683	186160085	456403	1	83872	uc001grq.1	41966	ENSG00000143341	HMCN1	hemicentin 1
2997	chr1	185759410	185759933	524	*	CK6___lt__120_BAM_filter_on_data_707_peak_4491a	822	.	16.4268	87.0993	82.2601	188	Intron (uc001grq.1/83872, intron 1 of 106)	1	185703683	186160085	456403	1	83872	uc001grq.1	55727	ENSG00000143341	HMCN1	hemicentin 1
2998	chr1	185759410	185759933	524	*	CK6___lt__120_BAM_filter_on_data_707_peak_4491a	822	.	16.4268	87.0993	82.2601	188	Intron (uc001grq.1/83872, intron 1 of 106)	1	185703683	186160085	456403	1	83872	uc001grq.1	55727	ENSG00000143341	HMCN1	hemicentin 1
2999	chr1	185759410	185759933	524	*	CK6___lt__120_BAM_filter_on_data_707_peak_4491b	624	.	13.7173	66.9251	62.4245	349	Intron (uc001grq.1/83872, intron 1 of 106)	1	185703683	186160085	456403	1	83872	uc001grq.1	55727	ENSG00000143341	HMCN1	hemicentin 1
3000	chr1	185759410	185759933	524	*	CK6___lt__120_BAM_filter_on_data_707_peak_4491b	624	.	13.7173	66.9251	62.4245	349	Intron (uc001grq.1/83872, intron 1 of 106)	1	185703683	186160085	456403	1	83872	uc001grq.1	55727	ENSG00000143341	HMCN1	hemicentin 1
3001	chr1	185803495	185803846	352	*	CK6___lt__120_BAM_filter_on_data_707_peak_4496b	580	.	20.1667	62.4755	58.0541	250	Intron (uc001grq.1/83872, intron 1 of 106)	1	185703683	186160085	456403	1	83872	uc001grq.1	99812	ENSG00000143341	HMCN1	hemicentin 1
3002	chr1	185803495	185803846	352	*	CK6___lt__120_BAM_filter_on_data_707_peak_4496b	580	.	20.1667	62.4755	58.0541	250	Intron (uc001grq.1/83872, intron 1 of 106)	1	185703683	186160085	456403	1	83872	uc001grq.1	99812	ENSG00000143341	HMCN1	hemicentin 1
3003	chr1	185855318	185855481	164	*	CK6___lt__120_BAM_filter_on_data_707_peak_4498	236	.	14.5028	27.2172	23.6428	88	Intron (uc001grq.1/83872, intron 4 of 106)	1	185926201	185962565	36365	1	83872	uc001grr.1	-70720	ENSG00000143341	HMCN1	hemicentin 1
3004	chr1	185908275	185908603	329	*	CK6___lt__120_BAM_filter_on_data_707_peak_4500a	478	.	18.0707	52.076	47.8589	97	Intron (uc001grq.1/83872, intron 11 of 106)	1	185926201	185962565	36365	1	83872	uc001grr.1	-17598	ENSG00000143341	HMCN1	hemicentin 1
3005	chr1	185908275	185908603	329	*	CK6___lt__120_BAM_filter_on_data_707_peak_4500b	225	.	11.017	26.0582	22.52	239	Intron (uc001grq.1/83872, intron 11 of 106)	1	185926201	185962565	36365	1	83872	uc001grr.1	-17598	ENSG00000143341	HMCN1	hemicentin 1
3006	chr1	185940910	185941117	208	*	CK6___lt__120_BAM_filter_on_data_707_peak_4502	129	.	8.95139	16.1372	12.9576	150	Intron (uc001grq.1/83872, intron 15 of 106)	1	185926201	185962565	36365	1	83872	uc001grr.1	14709	ENSG00000143341	HMCN1	hemicentin 1
3007	chr1	186011356	186011612	257	*	CK6___lt__120_BAM_filter_on_data_707_peak_4503	135	.	9.8052	16.7694	13.564	160	Intron (uc001grq.1/83872, intron 40 of 106)	1	185926201	185962565	36365	1	83872	uc001grr.1	85155	ENSG00000143341	HMCN1	hemicentin 1
3008	chr1	186051386	186051819	434	*	CK6___lt__120_BAM_filter_on_data_707_peak_4505	540	.	19.3014	58.3746	54.0301	109	Intron (uc001grq.1/83872, intron 56 of 106)	1	186097210	186160085	62876	1	83872	uc001grs.1	-45391	ENSG00000143341	HMCN1	hemicentin 1
3009	chr1	186051386	186051819	434	*	CK6___lt__120_BAM_filter_on_data_707_peak_4505	540	.	19.3014	58.3746	54.0301	109	Intron (uc001grq.1/83872, intron 56 of 106)	1	186097210	186160085	62876	1	83872	uc001grs.1	-45391	ENSG00000143341	HMCN1	hemicentin 1
3010	chr1	186068076	186068259	184	*	CK6___lt__120_BAM_filter_on_data_707_peak_4506	126	.	9.58632	15.7674	12.6035	168	Intron (uc001grq.1/83872, intron 68 of 106)	1	186097210	186160085	62876	1	83872	uc001grs.1	-28951	ENSG00000143341	HMCN1	hemicentin 1
3011	chr1	186121409	186121688	280	*	CK6___lt__120_BAM_filter_on_data_707_peak_4507	83	.	7.16024	11.2735	8.32294	92	Intron (uc001grq.1/83872, intron 95 of 106)	1	186097210	186160085	62876	1	83872	uc001grs.1	24199	ENSG00000143341	HMCN1	hemicentin 1
3012	chr1	186134668	186134872	205	*	CK6___lt__120_BAM_filter_on_data_707_peak_4508	132	.	9.81416	16.4869	13.2929	168	Intron (uc001grq.1/83872, intron 98 of 106)	1	186097210	186160085	62876	1	83872	uc001grs.1	37458	ENSG00000143341	HMCN1	hemicentin 1
3131	chr1	201840740	201840918	179	*	CK6___lt__120_BAM_filter_on_data_707_peak_4729	96	.	7.98266	12.6331	9.61316	79	Intron (uc001gwz.3/55705, intron 19 of 23)	1	201857797	201861715	3919	1	149345	uc021phk.1	-16879	ENSG00000198892	SHISA4	shisa family member 4
3257	chr1	206939723	206940018	296	*	CK6___lt__120_BAM_filter_on_data_707_peak_4904	869	.	27.2551	91.8844	86.9732	165	Downstream (<1kb)	1	206940948	206945839	4892	2	3586	uc001hen.1	5821	ENSG00000136634	IL10	interleukin 10
3278	chr1	207925235	207925433	199	*	CK6___lt__120_BAM_filter_on_data_707_peak_4941	200	.	13.0523	23.5452	20.0891	116	Promoter (<=1kb)	1	207925383	207968861	43479	1	4179	uc001hgc.3	0	ENSG00000117335	CD46	CD46 molecule
3292	chr1	209826603	209826720	118	*	CK6___lt__120_BAM_filter_on_data_707_peak_4983	91	.	7.84567	12.114	9.11812	92	Promoter (<=1kb)	1	209803714	209825820	22107	2	3914	uc009xcp.1	-783	ENSG00000196878	LAMB3	laminin subunit beta 3
3425	chr1	217679870	217680494	625	*	CK6___lt__120_BAM_filter_on_data_707_peak_5166a	621	.	21.057	66.6879	62.1915	88	Promoter (<=1kb)	1	217622591	217680550	57960	2	55105	uc009xdq.1	56	ENSG00000092978	GPATCH2	G-patch domain containing 2
3426	chr1	217679870	217680494	625	*	CK6___lt__120_BAM_filter_on_data_707_peak_5166a	621	.	21.057	66.6879	62.1915	88	Promoter (<=1kb)	1	217622591	217680550	57960	2	55105	uc009xdq.1	56	ENSG00000092978	GPATCH2	G-patch domain containing 2
3427	chr1	217679870	217680494	625	*	CK6___lt__120_BAM_filter_on_data_707_peak_5166a	621	.	21.057	66.6879	62.1915	88	Promoter (<=1kb)	1	217622591	217680550	57960	2	55105	uc009xdq.1	56	ENSG00000092978	GPATCH2	G-patch domain containing 2
3428	chr1	217679870	217680494	625	*	CK6___lt__120_BAM_filter_on_data_707_peak_5166b	97	.	6.64126	12.7263	9.70196	289	Promoter (<=1kb)	1	217622591	217680550	57960	2	55105	uc009xdq.1	56	ENSG00000092978	GPATCH2	G-patch domain containing 2
3429	chr1	217679870	217680494	625	*	CK6___lt__120_BAM_filter_on_data_707_peak_5166b	97	.	6.64126	12.7263	9.70196	289	Promoter (<=1kb)	1	217622591	217680550	57960	2	55105	uc009xdq.1	56	ENSG00000092978	GPATCH2	G-patch domain containing 2
3430	chr1	217679870	217680494	625	*	CK6___lt__120_BAM_filter_on_data_707_peak_5166b	97	.	6.64126	12.7263	9.70196	289	Promoter (<=1kb)	1	217622591	217680550	57960	2	55105	uc009xdq.1	56	ENSG00000092978	GPATCH2	G-patch domain containing 2
3431	chr1	217713722	217713864	143	*	CK6___lt__120_BAM_filter_on_data_707_peak_5167	81	.	7.343	11.1172	8.1747	121	Intron (uc001hlf.1/55105, intron 5 of 9)	1	217622591	217680550	57960	2	55105	uc009xdq.1	-33172	ENSG00000092978	GPATCH2	G-patch domain containing 2
3515	chr1	223003332	223003633	302	*	CK6___lt__120_BAM_filter_on_data_707_peak_5294a	454	.	18.4738	49.6173	45.4559	94	Intron (uc001hnu.2/84976, intron 1 of 9)	1	222988431	223179337	190907	1	84976	uc001hnu.2	14901	ENSG00000154309	DISP1	dispatched RND transporter family member 1
3516	chr1	223003332	223003633	302	*	CK6___lt__120_BAM_filter_on_data_707_peak_5294a	454	.	18.4738	49.6173	45.4559	94	Intron (uc001hnu.2/84976, intron 1 of 9)	1	222988431	223179337	190907	1	84976	uc001hnu.2	14901	ENSG00000154309	DISP1	dispatched RND transporter family member 1
3517	chr1	223003332	223003633	302	*	CK6___lt__120_BAM_filter_on_data_707_peak_5294b	235	.	11.9902	27.1373	23.5652	221	Intron (uc001hnu.2/84976, intron 1 of 9)	1	222988431	223179337	190907	1	84976	uc001hnu.2	14901	ENSG00000154309	DISP1	dispatched RND transporter family member 1
3518	chr1	223003332	223003633	302	*	CK6___lt__120_BAM_filter_on_data_707_peak_5294b	235	.	11.9902	27.1373	23.5652	221	Intron (uc001hnu.2/84976, intron 1 of 9)	1	222988431	223179337	190907	1	84976	uc001hnu.2	14901	ENSG00000154309	DISP1	dispatched RND transporter family member 1
3519	chr1	223085362	223085589	228	*	CK6___lt__120_BAM_filter_on_data_707_peak_5296	101	.	8.35359	13.1752	10.1288	109	Intron (uc001hnu.2/84976, intron 2 of 9)	1	222988431	223179337	190907	1	84976	uc001hnu.2	96931	ENSG00000154309	DISP1	dispatched RND transporter family member 1
3555	chr1	224811646	224811759	114	*	CK6___lt__120_BAM_filter_on_data_707_peak_5354	140	.	10.2802	17.2677	14.0421	110	Intron (uc001hos.1/149111, intron 1 of 5)	1	224804179	224928249	124071	1	149111	uc001hos.1	7467	ENSG00000143786	CNIH3	cornichon family AMPA receptor auxiliary protein 3
3556	chr1	224854498	224854866	369	*	CK6___lt__120_BAM_filter_on_data_707_peak_5355a	130	.	8.15938	16.2242	13.0405	124	Intron (uc001hos.1/149111, intron 1 of 5)	1	224804179	224928249	124071	1	149111	uc001hos.1	50319	ENSG00000143786	CNIH3	cornichon family AMPA receptor auxiliary protein 3
3557	chr1	224854498	224854866	369	*	CK6___lt__120_BAM_filter_on_data_707_peak_5355b	409	.	16.7073	44.9809	40.9257	296	Intron (uc001hos.1/149111, intron 1 of 5)	1	224804179	224928249	124071	1	149111	uc001hos.1	50319	ENSG00000143786	CNIH3	cornichon family AMPA receptor auxiliary protein 3
3558	chr1	224914304	224914850	547	*	CK6___lt__120_BAM_filter_on_data_707_peak_5357a	832	.	18.2832	88.1192	83.2639	243	Intron (uc001hos.1/149111, intron 3 of 5)	1	224804179	224928249	124071	1	149111	uc001hos.1	110125	ENSG00000143786	CNIH3	cornichon family AMPA receptor auxiliary protein 3
3559	chr1	224914304	224914850	547	*	CK6___lt__120_BAM_filter_on_data_707_peak_5357a	832	.	18.2832	88.1192	83.2639	243	Intron (uc001hos.1/149111, intron 3 of 5)	1	224804179	224928249	124071	1	149111	uc001hos.1	110125	ENSG00000143786	CNIH3	cornichon family AMPA receptor auxiliary protein 3
3560	chr1	224914304	224914850	547	*	CK6___lt__120_BAM_filter_on_data_707_peak_5357b	1225	.	23.8476	127.9	122.54	436	Intron (uc001hos.1/149111, intron 3 of 5)	1	224804179	224928249	124071	1	149111	uc001hos.1	110125	ENSG00000143786	CNIH3	cornichon family AMPA receptor auxiliary protein 3
3561	chr1	224914304	224914850	547	*	CK6___lt__120_BAM_filter_on_data_707_peak_5357b	1225	.	23.8476	127.9	122.54	436	Intron (uc001hos.1/149111, intron 3 of 5)	1	224804179	224928249	124071	1	149111	uc001hos.1	110125	ENSG00000143786	CNIH3	cornichon family AMPA receptor auxiliary protein 3
3562	chr1	224924586	224924875	290	*	CK6___lt__120_BAM_filter_on_data_707_peak_5358	230	.	12.3674	26.5599	23.0054	198	Intron (uc001hos.1/149111, intron 5 of 5)	1	224804179	224928249	124071	1	149111	uc001hos.1	120407	ENSG00000143786	CNIH3	cornichon family AMPA receptor auxiliary protein 3
3563	chr1	224924586	224924875	290	*	CK6___lt__120_BAM_filter_on_data_707_peak_5358	230	.	12.3674	26.5599	23.0054	198	Intron (uc001hos.1/149111, intron 5 of 5)	1	224804179	224928249	124071	1	149111	uc001hos.1	120407	ENSG00000143786	CNIH3	cornichon family AMPA receptor auxiliary protein 3
3580	chr1	225887840	225888430	591	*	CK6___lt__120_BAM_filter_on_data_707_peak_5384b	160	.	8.79145	19.3174	16.013	305	Exon (uc001hpe.1/uc001hpe.1, exon 1 of 3)	1	225674534	225840845	166312	2	55740	uc001hpd.1	-46995	ENSG00000154380	ENAH	ENAH, actin regulator
3581	chr1	225887840	225888430	591	*	CK6___lt__120_BAM_filter_on_data_707_peak_5384b	160	.	8.79145	19.3174	16.013	305	Exon (uc001hpe.1/uc001hpe.1, exon 1 of 3)	1	225674534	225840845	166312	2	55740	uc001hpd.1	-46995	ENSG00000154380	ENAH	ENAH, actin regulator
3582	chr1	225887840	225888430	591	*	CK6___lt__120_BAM_filter_on_data_707_peak_5384b	160	.	8.79145	19.3174	16.013	305	Exon (uc001hpe.1/uc001hpe.1, exon 1 of 3)	1	225674534	225840845	166312	2	55740	uc001hpd.1	-46995	ENSG00000154380	ENAH	ENAH, actin regulator
3583	chr1	225887840	225888430	591	*	CK6___lt__120_BAM_filter_on_data_707_peak_5384c	315	.	13.3361	35.3533	31.5443	466	Exon (uc001hpe.1/uc001hpe.1, exon 1 of 3)	1	225674534	225840845	166312	2	55740	uc001hpd.1	-46995	ENSG00000154380	ENAH	ENAH, actin regulator
3584	chr1	225887840	225888430	591	*	CK6___lt__120_BAM_filter_on_data_707_peak_5384c	315	.	13.3361	35.3533	31.5443	466	Exon (uc001hpe.1/uc001hpe.1, exon 1 of 3)	1	225674534	225840845	166312	2	55740	uc001hpd.1	-46995	ENSG00000154380	ENAH	ENAH, actin regulator
3585	chr1	225887840	225888430	591	*	CK6___lt__120_BAM_filter_on_data_707_peak_5384c	315	.	13.3361	35.3533	31.5443	466	Exon (uc001hpe.1/uc001hpe.1, exon 1 of 3)	1	225674534	225840845	166312	2	55740	uc001hpd.1	-46995	ENSG00000154380	ENAH	ENAH, actin regulator
3587	chr1	226065421	226065575	155	*	CK6___lt__120_BAM_filter_on_data_707_peak_5388	106	.	8.62962	13.7365	10.6626	99	Promoter (<=1kb)	1	226054265	226065294	11030	2	9725	uc010pvi.1	-127	ENSG00000196187	TMEM63A	transmembrane protein 63A
3649	chr1	230209304	230209573	270	*	CK6___lt__120_BAM_filter_on_data_707_peak_5498a	167	.	10.1843	20.1125	16.7787	73	Intron (uc010pvy.1/2590, intron 1 of 15)	1	230202956	230417875	214920	1	2590	uc010pwa.1	6348	ENSG00000143641	GALNT2	polypeptide N-acetylgalactosaminyltransferase 2
3650	chr1	230209304	230209573	270	*	CK6___lt__120_BAM_filter_on_data_707_peak_5498b	132	.	8.89006	16.4926	13.2981	237	Intron (uc010pvy.1/2590, intron 1 of 15)	1	230202956	230417875	214920	1	2590	uc010pwa.1	6348	ENSG00000143641	GALNT2	polypeptide N-acetylgalactosaminyltransferase 2
3651	chr1	230291668	230291906	239	*	CK6___lt__120_BAM_filter_on_data_707_peak_5501	172	.	10.8139	20.644	17.2901	241	Intron (uc010pvy.1/2590, intron 1 of 15)	1	230202956	230417875	214920	1	2590	uc010pwa.1	88712	ENSG00000143641	GALNT2	polypeptide N-acetylgalactosaminyltransferase 2
3652	chr1	230305208	230305414	207	*	CK6___lt__120_BAM_filter_on_data_707_peak_5503	109	.	8.70114	14.0649	10.9769	122	Intron (uc010pvy.1/2590, intron 1 of 15)	1	230397616	230417875	20260	1	2590	uc001htu.2	-92202	ENSG00000143641	GALNT2	polypeptide N-acetylgalactosaminyltransferase 2
3761	chr1	235491576	235491836	261	*	CK6___lt__120_BAM_filter_on_data_707_peak_5671	210	.	12.5098	24.52	21.0313	92	Promoter (<=1kb)	1	235491753	235507844	16092	1	9453	uc001hwv.3	0	ENSG00000152904	GGPS1	geranylgeranyl diphosphate synthase 1
3795	chr1	236958371	236958752	382	*	CK6___lt__120_BAM_filter_on_data_707_peak_5718	160	.	10.8777	19.386	16.0786	73	Promoter (<=1kb)	1	236958581	236979843	21263	1	4548	uc010pxv.1	0	ENSG00000116984	MTR	5-methyltetrahydrofolate-homocysteine methyltransferase
3796	chr1	236958371	236958752	382	*	CK6___lt__120_BAM_filter_on_data_707_peak_5718	160	.	10.8777	19.386	16.0786	73	Promoter (<=1kb)	1	236958581	236979843	21263	1	4548	uc010pxv.1	0	ENSG00000116984	MTR	5-methyltetrahydrofolate-homocysteine methyltransferase
3832	chr1	243349653	243349926	274	*	CK6___lt__120_BAM_filter_on_data_707_peak_5816	148	.	9.84226	18.0634	14.8062	142	Exon (uc021plo.1/9859, exon 9 of 20)	1	243287808	243329418	41611	2	9859	uc001hzv.1	-20235	ENSG00000143702	CEP170	centrosomal protein 170
3833	chr1	243364660	243364959	300	*	CK6___lt__120_BAM_filter_on_data_707_peak_5817	326	.	12.8365	36.4631	32.6237	184	Intron (uc021plo.1/9859, intron 4 of 19)	1	243287808	243329418	41611	2	9859	uc001hzv.1	-35242	ENSG00000143702	CEP170	centrosomal protein 170
3834	chr1	243368503	243368784	282	*	CK6___lt__120_BAM_filter_on_data_707_peak_5818	187	.	9.19519	22.1866	18.778	113	Intron (uc021plo.1/9859, intron 4 of 19)	1	243287808	243329418	41611	2	9859	uc001hzv.1	-39085	ENSG00000143702	CEP170	centrosomal protein 170
3835	chr1	243418583	243418781	199	*	CK6___lt__120_BAM_filter_on_data_707_peak_5820	95	.	7.27142	12.5411	9.52555	170	Promoter (<=1kb)	1	243287730	243418708	130979	2	9859	uc021plo.1	0	ENSG00000143702	CEP170	centrosomal protein 170
3837	chr1	243787235	243787401	167	*	CK6___lt__120_BAM_filter_on_data_707_peak_5827	108	.	8.66848	13.9125	10.8311	140	Intron (uc001hzz.1/10000, intron 5 of 13)	1	243651535	244006584	355050	2	10000	uc001hzz.1	219183	ENSG00000117020	AKT3	AKT serine/threonine kinase 3
3838	chr1	244006571	244006920	350	*	CK6___lt__120_BAM_filter_on_data_707_peak_5830a	679	.	24.2881	72.503	67.9061	159	Promoter (<=1kb)	1	243651535	244006584	355050	2	10000	uc001hzz.1	0	ENSG00000117020	AKT3	AKT serine/threonine kinase 3
3839	chr1	244006571	244006920	350	*	CK6___lt__120_BAM_filter_on_data_707_peak_5830a	679	.	24.2881	72.503	67.9061	159	Promoter (<=1kb)	1	243651535	244006584	355050	2	10000	uc001hzz.1	0	ENSG00000117020	AKT3	AKT serine/threonine kinase 3
3840	chr1	244006571	244006920	350	*	CK6___lt__120_BAM_filter_on_data_707_peak_5830b	169	.	9.67029	20.3106	16.969	318	Promoter (<=1kb)	1	243651535	244006584	355050	2	10000	uc001hzz.1	0	ENSG00000117020	AKT3	AKT serine/threonine kinase 3
3841	chr1	244006571	244006920	350	*	CK6___lt__120_BAM_filter_on_data_707_peak_5830b	169	.	9.67029	20.3106	16.969	318	Promoter (<=1kb)	1	243651535	244006584	355050	2	10000	uc001hzz.1	0	ENSG00000117020	AKT3	AKT serine/threonine kinase 3
3851	chr1	244609051	244609398	348	*	CK6___lt__120_BAM_filter_on_data_707_peak_5848b	101	.	8.12214	13.1996	10.1522	265	Intron (uc001iaj.3/159, intron 1 of 12)	1	244571794	244615436	43643	2	159	uc001iaj.3	6038	ENSG00000035687	ADSS	adenylosuccinate synthase
3852	chr1	244615190	244615590	401	*	CK6___lt__120_BAM_filter_on_data_707_peak_5849a	150	.	9.39657	18.2957	15.0294	76	Promoter (<=1kb)	1	244571794	244615436	43643	2	159	uc001iaj.3	0	ENSG00000035687	ADSS	adenylosuccinate synthase
3853	chr1	244615190	244615590	401	*	CK6___lt__120_BAM_filter_on_data_707_peak_5849a	150	.	9.39657	18.2957	15.0294	76	Promoter (<=1kb)	1	244571794	244615436	43643	2	159	uc001iaj.3	0	ENSG00000035687	ADSS	adenylosuccinate synthase
3854	chr1	244615190	244615590	401	*	CK6___lt__120_BAM_filter_on_data_707_peak_5849b	350	.	16.1916	38.9352	35.0314	209	Promoter (<=1kb)	1	244571794	244615436	43643	2	159	uc001iaj.3	0	ENSG00000035687	ADSS	adenylosuccinate synthase
3855	chr1	244615190	244615590	401	*	CK6___lt__120_BAM_filter_on_data_707_peak_5849b	350	.	16.1916	38.9352	35.0314	209	Promoter (<=1kb)	1	244571794	244615436	43643	2	159	uc001iaj.3	0	ENSG00000035687	ADSS	adenylosuccinate synthase
3878	chr1	246890246	246890513	268	*	CK6___lt__120_BAM_filter_on_data_707_peak_5894	243	.	12.0879	27.922	24.3261	106	Promoter (2-3kb)	1	246887378	246931440	44063	1	51097	uc001ibr.3	2868	ENSG00000143653	SCCPDH	saccharopine dehydrogenase (putative)
4032	chr10	7647854	7648136	283	*	CK6___lt__120_BAM_filter_on_data_707_peak_6131	169	.	11.557	20.3032	16.9623	189	Intron (uc021pmu.1/80760, intron 3 of 10)	10	7601232	7661636	60405	2	80760	uc021pmu.1	13500	ENSG00000123243	ITIH5	inter-alpha-trypsin inhibitor heavy chain family member 5
4033	chr10	7663213	7663747	535	*	CK6___lt__120_BAM_filter_on_data_707_peak_6132a	211	.	12.5885	24.653	21.1602	282	Promoter (1-2kb)	10	7601232	7661636	60405	2	80760	uc021pmu.1	-1577	ENSG00000123243	ITIH5	inter-alpha-trypsin inhibitor heavy chain family member 5
4135	chr10	16936963	16937106	144	*	CK6___lt__120_BAM_filter_on_data_707_peak_6316	126	.	9.58632	15.7674	12.6035	137	Intron (uc001ioo.3/8029, intron 54 of 66)	10	16893234	16949747	56514	2	8029	uc009xjq.1	12641	ENSG00000107611	CUBN	cubilin
4136	chr10	16987748	16987887	140	*	CK6___lt__120_BAM_filter_on_data_707_peak_6317	154	.	10.8772	18.7451	15.462	98	Intron (uc001ioo.3/8029, intron 36 of 66)	10	16911635	16949747	38113	2	8029	uc009xjr.1	-38001	ENSG00000107611	CUBN	cubilin
4137	chr10	17008160	17008442	283	*	CK6___lt__120_BAM_filter_on_data_707_peak_6321	135	.	9.03576	16.7323	13.5291	120	Intron (uc001ioo.3/8029, intron 31 of 66)	10	16911635	16949747	38113	2	8029	uc009xjr.1	-58413	ENSG00000107611	CUBN	cubilin
4138	chr10	17028311	17028758	448	*	CK6___lt__120_BAM_filter_on_data_707_peak_6322a	152	.	7.83349	18.5681	15.2919	140	Intron (uc001ioo.3/8029, intron 29 of 66)	10	16911635	16949747	38113	2	8029	uc009xjr.1	-78564	ENSG00000107611	CUBN	cubilin
4139	chr10	17028311	17028758	448	*	CK6___lt__120_BAM_filter_on_data_707_peak_6322a	152	.	7.83349	18.5681	15.2919	140	Intron (uc001ioo.3/8029, intron 29 of 66)	10	16911635	16949747	38113	2	8029	uc009xjr.1	-78564	ENSG00000107611	CUBN	cubilin
4140	chr10	17028311	17028758	448	*	CK6___lt__120_BAM_filter_on_data_707_peak_6322b	237	.	10.104	27.3464	23.7678	306	Intron (uc001ioo.3/8029, intron 29 of 66)	10	16911635	16949747	38113	2	8029	uc009xjr.1	-78564	ENSG00000107611	CUBN	cubilin
4141	chr10	17028311	17028758	448	*	CK6___lt__120_BAM_filter_on_data_707_peak_6322b	237	.	10.104	27.3464	23.7678	306	Intron (uc001ioo.3/8029, intron 29 of 66)	10	16911635	16949747	38113	2	8029	uc009xjr.1	-78564	ENSG00000107611	CUBN	cubilin
4142	chr10	17030051	17030260	210	*	CK6___lt__120_BAM_filter_on_data_707_peak_6323	121	.	6.84897	15.2667	12.1249	113	Intron (uc001ioo.3/8029, intron 29 of 66)	10	16911635	16949747	38113	2	8029	uc009xjr.1	-80304	ENSG00000107611	CUBN	cubilin
4143	chr10	17052767	17053027	261	*	CK6___lt__120_BAM_filter_on_data_707_peak_6324a	108	.	8.51957	13.8833	10.8033	96	Intron (uc001ioo.3/8029, intron 28 of 66)	10	16911635	16949747	38113	2	8029	uc009xjr.1	-103020	ENSG00000107611	CUBN	cubilin
4144	chr10	17052767	17053027	261	*	CK6___lt__120_BAM_filter_on_data_707_peak_6324b	176	.	11.5623	20.9908	17.6244	238	Intron (uc001ioo.3/8029, intron 28 of 66)	10	16911635	16949747	38113	2	8029	uc009xjr.1	-103020	ENSG00000107611	CUBN	cubilin
4145	chr10	17170413	17170711	299	*	CK6___lt__120_BAM_filter_on_data_707_peak_6332	182	.	11.6809	21.6285	18.2395	199	Promoter (1-2kb)	10	16865965	17171816	305852	2	8029	uc001ioo.3	1105	ENSG00000107611	CUBN	cubilin
4148	chr10	17258383	17258501	119	*	CK6___lt__120_BAM_filter_on_data_707_peak_6335	87	.	7.65746	11.7348	8.76051	79	Intron (uc001iot.1/uc001iot.1, intron 1 of 2)	10	17270258	17279592	9335	1	7431	uc001iou.2	-11757	ENSG00000026025	VIM	vimentin
4393	chr10	33490047	33490518	472	*	CK6___lt__120_BAM_filter_on_data_707_peak_6703a	101	.	8.12214	13.1996	10.1522	197	3' UTR	10	33466419	33623768	157350	2	8829	uc001iwv.4	133250	ENSG00000099250	NRP1	neuropilin 1
4394	chr10	33490047	33490518	472	*	CK6___lt__120_BAM_filter_on_data_707_peak_6703a	101	.	8.12214	13.1996	10.1522	197	3' UTR	10	33466419	33623768	157350	2	8829	uc001iwv.4	133250	ENSG00000099250	NRP1	neuropilin 1
4395	chr10	33490047	33490518	472	*	CK6___lt__120_BAM_filter_on_data_707_peak_6703a	101	.	8.12214	13.1996	10.1522	197	3' UTR	10	33466419	33623768	157350	2	8829	uc001iwv.4	133250	ENSG00000099250	NRP1	neuropilin 1
4396	chr10	33490047	33490518	472	*	CK6___lt__120_BAM_filter_on_data_707_peak_6703b	140	.	9.8626	17.2353	14.0107	432	3' UTR	10	33466419	33623768	157350	2	8829	uc001iwv.4	133250	ENSG00000099250	NRP1	neuropilin 1
4397	chr10	33490047	33490518	472	*	CK6___lt__120_BAM_filter_on_data_707_peak_6703b	140	.	9.8626	17.2353	14.0107	432	3' UTR	10	33466419	33623768	157350	2	8829	uc001iwv.4	133250	ENSG00000099250	NRP1	neuropilin 1
4398	chr10	33490047	33490518	472	*	CK6___lt__120_BAM_filter_on_data_707_peak_6703b	140	.	9.8626	17.2353	14.0107	432	3' UTR	10	33466419	33623768	157350	2	8829	uc001iwv.4	133250	ENSG00000099250	NRP1	neuropilin 1
4399	chr10	33548040	33548323	284	*	CK6___lt__120_BAM_filter_on_data_707_peak_6705	242	.	13.4684	27.8085	24.2157	93	Intron (uc001iwv.4/8829, intron 4 of 15)	10	33466419	33623768	157350	2	8829	uc001iwv.4	75445	ENSG00000099250	NRP1	neuropilin 1
4400	chr10	33580307	33580447	141	*	CK6___lt__120_BAM_filter_on_data_707_peak_6706	86	.	7.38762	11.5943	8.62732	93	Intron (uc001iwv.4/8829, intron 2 of 15)	10	33466419	33623768	157350	2	8829	uc001iwv.4	43321	ENSG00000099250	NRP1	neuropilin 1
4412	chr10	35931194	35931344	151	*	CK6___lt__120_BAM_filter_on_data_707_peak_6753	186	.	12.3331	22.0744	18.6691	150	Promoter (<=1kb)	10	35927177	35930362	3186	2	8325	uc001iyz.1	-832	ENSG00000177283	FZD8	frizzled class receptor 8
4536	chr10	43039286	43039688	403	*	CK6___lt__120_BAM_filter_on_data_707_peak_6896	90	.	7.64387	12.0844	9.09105	60	Intron (uc001jab.4/100129482, intron 1 of 4)	10	43008961	43048256	39296	2	100129482	uc001jab.4	8568	ENSG00000234420	ZNF37BP	zinc finger protein 37B, pseudogene
4566	chr10	49586379	49586606	228	*	CK6___lt__120_BAM_filter_on_data_707_peak_6983	186	.	12.3331	22.0744	18.6691	167	Intron (uc001jgn.3/5599, intron 1 of 11)	10	49609642	49643183	33542	1	5599	uc001jgm.3	-23036	ENSG00000107643	MAPK8	mitogen-activated protein kinase 8
4567	chr10	49600155	49600288	134	*	CK6___lt__120_BAM_filter_on_data_707_peak_6986	90	.	7.73506	12.0036	9.01314	63	Intron (uc001jgn.3/5599, intron 1 of 11)	10	49609642	49643183	33542	1	5599	uc001jgm.3	-9354	ENSG00000107643	MAPK8	mitogen-activated protein kinase 8
4574	chr10	52254052	52254215	164	*	CK6___lt__120_BAM_filter_on_data_707_peak_7013	107	.	8.62279	13.8662	10.7869	93	Intron (uc001jje.3/259230, intron 3 of 10)	10	52086965	52177940	90976	2	259230	uc021pqr.1	-76112	ENSG00000198964	SGMS1	sphingomyelin synthase 1
4575	chr10	52337616	52337758	143	*	CK6___lt__120_BAM_filter_on_data_707_peak_7018	108	.	8.70181	13.9754	10.8915	89	Intron (uc001jje.3/259230, intron 2 of 10)	10	52103252	52382747	279496	2	259230	uc009xou.1	44989	ENSG00000198964	SGMS1	sphingomyelin synthase 1
4576	chr10	52360667	52360811	145	*	CK6___lt__120_BAM_filter_on_data_707_peak_7019	82	.	7.36307	11.167	8.22181	123	Intron (uc001jje.3/259230, intron 1 of 10)	10	52103252	52382747	279496	2	259230	uc009xou.1	21936	ENSG00000198964	SGMS1	sphingomyelin synthase 1
4577	chr10	52384341	52384541	201	*	CK6___lt__120_BAM_filter_on_data_707_peak_7020	116	.	9.12267	14.7962	11.6753	54	Promoter (<=1kb)	10	52065345	52384923	319579	2	259230	uc010qhk.2	382	ENSG00000198964	SGMS1	sphingomyelin synthase 1
4580	chr10	53678547	53679023	477	*	CK6___lt__120_BAM_filter_on_data_707_peak_7029	353	.	17.203	39.2346	35.3224	253	Intron (uc001jjm.3/5592, intron 5 of 17)	10	53806624	54058110	251487	1	5592	uc009xow.2	-127601	ENSG00000185532	PRKG1	protein kinase, cGMP-dependent, type I
4581	chr10	53678547	53679023	477	*	CK6___lt__120_BAM_filter_on_data_707_peak_7029	353	.	17.203	39.2346	35.3224	253	Intron (uc001jjm.3/5592, intron 5 of 17)	10	53806624	54058110	251487	1	5592	uc009xow.2	-127601	ENSG00000185532	PRKG1	protein kinase, cGMP-dependent, type I
4694	chr10	69913362	69913702	341	*	CK6___lt__120_BAM_filter_on_data_707_peak_7277a	95	.	7.76013	12.5915	9.57351	113	Intron (uc001jnl.2/84665, intron 8 of 11)	10	69869190	69971773	102584	1	84665	uc010qiu.3	44172	ENSG00000138347	MYPN	myopalladin
4695	chr10	69913362	69913702	341	*	CK6___lt__120_BAM_filter_on_data_707_peak_7277b	242	.	13.8574	27.8936	24.2982	227	Intron (uc001jnl.2/84665, intron 8 of 11)	10	69869190	69971773	102584	1	84665	uc010qiu.3	44172	ENSG00000138347	MYPN	myopalladin
4702	chr10	70985173	70985406	234	*	CK6___lt__120_BAM_filter_on_data_707_peak_7301	119	.	9.15988	15.0328	11.9012	116	Intron (uc001jpf.4/80201, intron 1 of 17)	10	70980059	71027315	47257	1	80201	uc001jpf.4	5114	ENSG00000156510	HKDC1	hexokinase domain containing 1
4751	chr10	74033376	74033788	413	*	CK6___lt__120_BAM_filter_on_data_707_peak_7370	200	.	9.61736	23.5273	20.072	243	Promoter (<=1kb)	10	74033677	74035797	2121	1	54541	uc001jsx.1	0	ENSG00000168209	DDIT4	DNA damage inducible transcript 4
4752	chr10	74033376	74033788	413	*	CK6___lt__120_BAM_filter_on_data_707_peak_7370	200	.	9.61736	23.5273	20.072	243	Promoter (<=1kb)	10	74033677	74035797	2121	1	54541	uc001jsx.1	0	ENSG00000168209	DDIT4	DNA damage inducible transcript 4
4808	chr10	78766505	78766750	246	*	CK6___lt__120_BAM_filter_on_data_707_peak_7494	101	.	8.35359	13.1752	10.1288	153	Intron (uc001jxj.2/3778, intron 19 of 28)	10	78643874	78870101	226228	2	3778	uc001jxl.1	103351	ENSG00000156113	KCNMA1	potassium calcium-activated channel subfamily M alpha 1
4809	chr10	79140157	79140252	96	*	CK6___lt__120_BAM_filter_on_data_707_peak_7506	89	.	7.48567	11.8849	8.90069	61	Intron (uc001jxj.2/3778, intron 2 of 28)	10	78637358	79110519	473162	2	3778	uc009xrt.1	-29638	ENSG00000156113	KCNMA1	potassium calcium-activated channel subfamily M alpha 1
4810	chr10	79373408	79374035	628	*	CK6___lt__120_BAM_filter_on_data_707_peak_7510b	108	.	8.51957	13.8833	10.8033	549	Intron (uc001jxj.2/3778, intron 1 of 28)	10	78629359	79397577	768219	2	3778	uc001jxj.2	23542	ENSG00000156113	KCNMA1	potassium calcium-activated channel subfamily M alpha 1
4811	chr10	79373408	79374035	628	*	CK6___lt__120_BAM_filter_on_data_707_peak_7510b	108	.	8.51957	13.8833	10.8033	549	Intron (uc001jxj.2/3778, intron 1 of 28)	10	78629359	79397577	768219	2	3778	uc001jxj.2	23542	ENSG00000156113	KCNMA1	potassium calcium-activated channel subfamily M alpha 1
4812	chr10	79373408	79374035	628	*	CK6___lt__120_BAM_filter_on_data_707_peak_7510b	108	.	8.51957	13.8833	10.8033	549	Intron (uc001jxj.2/3778, intron 1 of 28)	10	78629359	79397577	768219	2	3778	uc001jxj.2	23542	ENSG00000156113	KCNMA1	potassium calcium-activated channel subfamily M alpha 1
4813	chr10	79386100	79386354	255	*	CK6___lt__120_BAM_filter_on_data_707_peak_7511	101	.	8.32301	13.148	10.1037	75	Intron (uc001jxj.2/3778, intron 1 of 28)	10	78629359	79397577	768219	2	3778	uc001jxj.2	11223	ENSG00000156113	KCNMA1	potassium calcium-activated channel subfamily M alpha 1
4826	chr10	80831495	80831668	174	*	CK6___lt__120_BAM_filter_on_data_707_peak_7540	240	.	13.3887	27.6747	24.0863	77	Promoter (2-3kb)	10	80828792	81076285	247494	1	57178	uc001kaf.2	2703	ENSG00000108175	ZMIZ1	zinc finger MIZ-type containing 1
4827	chr10	80935660	80935955	296	*	CK6___lt__120_BAM_filter_on_data_707_peak_7543	101	.	8.35359	13.1752	10.1288	221	Intron (uc001kaf.2/57178, intron 4 of 24)	10	80899439	80977183	77745	1	57178	uc001kae.3	36221	ENSG00000108175	ZMIZ1	zinc finger MIZ-type containing 1
4828	chr10	80999106	80999450	345	*	CK6___lt__120_BAM_filter_on_data_707_peak_7544b	203	.	12.8918	23.785	20.3209	242	Intron (uc001kaf.2/57178, intron 7 of 24)	10	81003425	81076285	72861	1	57178	uc001kag.2	-3975	ENSG00000108175	ZMIZ1	zinc finger MIZ-type containing 1
4831	chr10	81163441	81163686	246	*	CK6___lt__120_BAM_filter_on_data_707_peak_7550	205	.	11.8674	23.9882	20.5175	141	Intron (uc010qlr.2/219654, intron 2 of 3)	10	81142083	81203928	61846	2	219654	uc010qlr.2	40242	ENSG00000165424	ZCCHC24	zinc finger CCHC-type containing 24
4832	chr10	81197911	81198130	220	*	CK6___lt__120_BAM_filter_on_data_707_peak_7553	235	.	14.2867	27.1642	23.5913	172	Intron (uc010qlr.2/219654, intron 1 of 3)	10	81142083	81203928	61846	2	219654	uc010qlr.2	5798	ENSG00000165424	ZCCHC24	zinc finger CCHC-type containing 24
4833	chr10	81205495	81205753	259	*	CK6___lt__120_BAM_filter_on_data_707_peak_7554	99	.	8.25129	12.985	9.94803	87	Promoter (<=1kb)	10	81142083	81205383	63301	2	219654	uc009xrw.3	-112	ENSG00000165424	ZCCHC24	zinc finger CCHC-type containing 24
4892	chr10	88600177	88600569	393	*	CK6___lt__120_BAM_filter_on_data_707_peak_7665	229	.	13.0279	26.4917	22.9394	238	Intron (uc001kdy.3/657, intron 2 of 12)	10	88516396	88684945	168550	1	657	uc001kdy.3	83781	ENSG00000107779	BMPR1A	bone morphogenetic protein receptor type 1A
4893	chr10	88600177	88600569	393	*	CK6___lt__120_BAM_filter_on_data_707_peak_7665	229	.	13.0279	26.4917	22.9394	238	Intron (uc001kdy.3/657, intron 2 of 12)	10	88516396	88684945	168550	1	657	uc001kdy.3	83781	ENSG00000107779	BMPR1A	bone morphogenetic protein receptor type 1A
4990	chr10	97453686	97453863	178	*	CK6___lt__120_BAM_filter_on_data_707_peak_7851	255	.	15.3149	29.1522	25.5189	115	Promoter (<=1kb)	10	97443279	97453711	10433	2	26123	uc009xux.1	0	ENSG00000119977	TCTN3	tectonic family member 3
5104	chr10	104263546	104263729	184	*	CK6___lt__120_BAM_filter_on_data_707_peak_8059	216	.	11.5189	25.1327	21.6242	69	Promoter (<=1kb)	10	104263719	104378416	114698	1	51684	uc001kvw.2	0	ENSG00000107882	SUFU	SUFU negative regulator of hedgehog signaling
5105	chr10	104342001	104342274	274	*	CK6___lt__120_BAM_filter_on_data_707_peak_8063	312	.	15.5148	35.0242	31.2242	120	Intron (uc001kvw.2/51684, intron 3 of 9)	10	104356448	104393214	36767	1	51684	uc009xxe.2	-14174	ENSG00000107882	SUFU	SUFU negative regulator of hedgehog signaling
5106	chr10	104353137	104353382	246	*	CK6___lt__120_BAM_filter_on_data_707_peak_8064	111	.	8.83771	14.2351	11.1392	154	Intron (uc001kvw.2/51684, intron 4 of 9)	10	104356448	104393214	36767	1	51684	uc009xxe.2	-3066	ENSG00000107882	SUFU	SUFU negative regulator of hedgehog signaling
5130	chr10	105726791	105726896	106	*	CK6___lt__120_BAM_filter_on_data_707_peak_8107	86	.	7.51255	11.6049	8.63713	125	Promoter (<=1kb)	10	105727470	105787342	59873	1	9748	uc001kxo.1	-574	ENSG00000065613	SLK	STE20 like kinase
5154	chr10	108698387	108698594	208	*	CK6___lt__120_BAM_filter_on_data_707_peak_8149	362	.	15.2691	40.2205	36.283	82	Intron (uc001kyl.3/114815, intron 2 of 26)	10	108333421	108924466	591046	2	114815	uc001kyl.3	225872	ENSG00000108018	SORCS1	sortilin related VPS10 domain containing receptor 1
5155	chr10	108701126	108701448	323	*	CK6___lt__120_BAM_filter_on_data_707_peak_8150b	130	.	8.15938	16.2242	13.0405	242	Intron (uc001kyl.3/114815, intron 2 of 26)	10	108333421	108924466	591046	2	114815	uc001kyl.3	223018	ENSG00000108018	SORCS1	sortilin related VPS10 domain containing receptor 1
5156	chr10	108701126	108701448	323	*	CK6___lt__120_BAM_filter_on_data_707_peak_8150b	130	.	8.15938	16.2242	13.0405	242	Intron (uc001kyl.3/114815, intron 2 of 26)	10	108333421	108924466	591046	2	114815	uc001kyl.3	223018	ENSG00000108018	SORCS1	sortilin related VPS10 domain containing receptor 1
5157	chr10	108764646	108764831	186	*	CK6___lt__120_BAM_filter_on_data_707_peak_8153	95	.	8.0773	12.6013	9.58272	180	Intron (uc001kyl.3/114815, intron 1 of 26)	10	108333421	108924466	591046	2	114815	uc001kyl.3	159635	ENSG00000108018	SORCS1	sortilin related VPS10 domain containing receptor 1
5158	chr10	108792315	108792565	251	*	CK6___lt__120_BAM_filter_on_data_707_peak_8156	127	.	9.52773	15.9624	12.7904	163	Intron (uc001kyl.3/114815, intron 1 of 26)	10	108333421	108924466	591046	2	114815	uc001kyl.3	131901	ENSG00000108018	SORCS1	sortilin related VPS10 domain containing receptor 1
5159	chr10	108792315	108792565	251	*	CK6___lt__120_BAM_filter_on_data_707_peak_8156	127	.	9.52773	15.9624	12.7904	163	Intron (uc001kyl.3/114815, intron 1 of 26)	10	108333421	108924466	591046	2	114815	uc001kyl.3	131901	ENSG00000108018	SORCS1	sortilin related VPS10 domain containing receptor 1
5160	chr10	108841425	108841752	328	*	CK6___lt__120_BAM_filter_on_data_707_peak_8158a	166	.	9.45156	19.9382	16.6099	215	Intron (uc001kyl.3/114815, intron 1 of 26)	10	108333421	108924466	591046	2	114815	uc001kyl.3	82714	ENSG00000108018	SORCS1	sortilin related VPS10 domain containing receptor 1
5161	chr10	108841425	108841752	328	*	CK6___lt__120_BAM_filter_on_data_707_peak_8158b	290	.	13.3897	32.7505	29.0127	374	Intron (uc001kyl.3/114815, intron 1 of 26)	10	108333421	108924466	591046	2	114815	uc001kyl.3	82714	ENSG00000108018	SORCS1	sortilin related VPS10 domain containing receptor 1
5162	chr10	108851083	108851322	240	*	CK6___lt__120_BAM_filter_on_data_707_peak_8159	115	.	9.04973	14.6502	11.5363	100	Intron (uc001kyl.3/114815, intron 1 of 26)	10	108333421	108924466	591046	2	114815	uc001kyl.3	73144	ENSG00000108018	SORCS1	sortilin related VPS10 domain containing receptor 1
5186	chr10	111767570	111767768	199	*	CK6___lt__120_BAM_filter_on_data_707_peak_8189	88	.	7.71919	11.8576	8.87656	110	Promoter (<=1kb)	10	111767711	111895323	127613	1	120	uc001kyv.3	0	ENSG00000148700	ADD3	adducin 3
5187	chr10	111829458	111829814	357	*	CK6___lt__120_BAM_filter_on_data_707_peak_8192a	136	.	9.38006	16.8446	13.6362	99	Intron (uc001kyt.4/120, intron 2 of 15)	10	111882778	111895323	12546	1	120	uc001kyx.3	-52964	ENSG00000148700	ADD3	adducin 3
5188	chr10	111829458	111829814	357	*	CK6___lt__120_BAM_filter_on_data_707_peak_8192a	136	.	9.38006	16.8446	13.6362	99	Intron (uc001kyt.4/120, intron 2 of 15)	10	111882778	111895323	12546	1	120	uc001kyx.3	-52964	ENSG00000148700	ADD3	adducin 3
5189	chr10	111836798	111836919	122	*	CK6___lt__120_BAM_filter_on_data_707_peak_8193	85	.	6.85273	11.4722	8.51091	54	Intron (uc001kyt.4/120, intron 2 of 15)	10	111882778	111895323	12546	1	120	uc001kyx.3	-45859	ENSG00000148700	ADD3	adducin 3
5190	chr10	111837347	111837796	450	*	CK6___lt__120_BAM_filter_on_data_707_peak_8194a	96	.	7.34814	12.666	9.64494	108	Intron (uc001kyt.4/120, intron 2 of 15)	10	111882778	111895323	12546	1	120	uc001kyx.3	-44982	ENSG00000148700	ADD3	adducin 3
5191	chr10	111837347	111837796	450	*	CK6___lt__120_BAM_filter_on_data_707_peak_8194b	179	.	10.619	21.3638	17.984	279	Intron (uc001kyt.4/120, intron 2 of 15)	10	111882778	111895323	12546	1	120	uc001kyx.3	-44982	ENSG00000148700	ADD3	adducin 3
5203	chr10	112257499	112257671	173	*	CK6___lt__120_BAM_filter_on_data_707_peak_8211	81	.	7.30688	11.0618	8.12138	51	Promoter (<=1kb)	10	112257625	112271302	13678	1	1847	uc001kzd.3	0	ENSG00000138166	DUSP5	dual specificity phosphatase 5
5206	chr10	112508668	112508812	145	*	CK6___lt__120_BAM_filter_on_data_707_peak_8218	84	.	7.50738	11.4418	8.48228	75	Intron (uc001kzf.2/282996, intron 1 of 13)	10	112404155	112599227	195073	1	282996	uc001kzf.2	104513	ENSG00000203867	RBM20	RNA binding motif protein 20
5208	chr10	112631505	112631631	127	*	CK6___lt__120_BAM_filter_on_data_707_peak_8221	99	.	8.1386	12.9441	9.90904	74	Promoter (<=1kb)	10	112631553	112659764	28212	1	27250	uc001kzg.3	0	ENSG00000150593	PDCD4	programmed cell death 4
5253	chr10	115909417	115909594	178	*	CK6___lt__120_BAM_filter_on_data_707_peak_8297	84	.	7.31861	11.3983	8.44053	108	Intron (uc001lbb.1/55088, intron 4 of 15)	10	115881974	115904375	22402	2	55088	uc009xyd.1	-5042	ENSG00000165813	CCDC186	coiled-coil domain containing 186
5272	chr10	116999705	116999976	272	*	CK6___lt__120_BAM_filter_on_data_707_peak_8322	136	.	10.0679	16.815	13.6077	229	Intron (uc001lcg.3/26033, intron 9 of 28)	10	117059544	117708496	648953	1	26033	uc010qsm.2	-59568	ENSG00000107518	ATRNL1	attractin like 1
5314	chr10	121485336	121485540	205	*	CK6___lt__120_BAM_filter_on_data_707_peak_8417	136	.	9.13557	16.8966	13.6866	245	Promoter (<=1kb)	10	121485559	121551720	66162	1	22876	uc001len.4	-19	ENSG00000198825	INPP5F	inositol polyphosphate-5-phosphatase F
5315	chr10	121494465	121494675	211	*	CK6___lt__120_BAM_filter_on_data_707_peak_8419	134	.	9.73666	16.6489	13.4485	67	Intron (uc001len.4/22876, intron 1 of 4)	10	121485559	121588662	103104	1	22876	uc001leo.3	8906	ENSG00000198825	INPP5F	inositol polyphosphate-5-phosphatase F
5316	chr10	121543934	121544498	565	*	CK6___lt__120_BAM_filter_on_data_707_peak_8421a	347	.	11.3282	38.6275	34.7312	235	Intron (uc001len.4/22876, intron 3 of 4)	10	121578769	121588662	9894	1	22876	uc001lep.3	-34271	ENSG00000198825	INPP5F	inositol polyphosphate-5-phosphatase F
5317	chr10	121543934	121544498	565	*	CK6___lt__120_BAM_filter_on_data_707_peak_8421a	347	.	11.3282	38.6275	34.7312	235	Intron (uc001len.4/22876, intron 3 of 4)	10	121578769	121588662	9894	1	22876	uc001lep.3	-34271	ENSG00000198825	INPP5F	inositol polyphosphate-5-phosphatase F
5318	chr10	121543934	121544498	565	*	CK6___lt__120_BAM_filter_on_data_707_peak_8421a	347	.	11.3282	38.6275	34.7312	235	Intron (uc001len.4/22876, intron 3 of 4)	10	121578769	121588662	9894	1	22876	uc001lep.3	-34271	ENSG00000198825	INPP5F	inositol polyphosphate-5-phosphatase F
5319	chr10	121543934	121544498	565	*	CK6___lt__120_BAM_filter_on_data_707_peak_8421b	644	.	16.8767	68.9791	64.443	447	Intron (uc001len.4/22876, intron 3 of 4)	10	121578769	121588662	9894	1	22876	uc001lep.3	-34271	ENSG00000198825	INPP5F	inositol polyphosphate-5-phosphatase F
5320	chr10	121543934	121544498	565	*	CK6___lt__120_BAM_filter_on_data_707_peak_8421b	644	.	16.8767	68.9791	64.443	447	Intron (uc001len.4/22876, intron 3 of 4)	10	121578769	121588662	9894	1	22876	uc001lep.3	-34271	ENSG00000198825	INPP5F	inositol polyphosphate-5-phosphatase F
5321	chr10	121543934	121544498	565	*	CK6___lt__120_BAM_filter_on_data_707_peak_8421b	644	.	16.8767	68.9791	64.443	447	Intron (uc001len.4/22876, intron 3 of 4)	10	121578769	121588662	9894	1	22876	uc001lep.3	-34271	ENSG00000198825	INPP5F	inositol polyphosphate-5-phosphatase F
5322	chr10	121545715	121545887	173	*	CK6___lt__120_BAM_filter_on_data_707_peak_8422	148	.	6.92642	18.143	14.8829	75	Intron (uc001len.4/22876, intron 3 of 4)	10	121578769	121588662	9894	1	22876	uc001lep.3	-32882	ENSG00000198825	INPP5F	inositol polyphosphate-5-phosphatase F
5323	chr10	121591304	121591478	175	*	CK6___lt__120_BAM_filter_on_data_707_peak_8423	154	.	10.8772	18.7451	15.462	99	Intron (uc001leq.2/79892, intron 15 of 15)	10	121578769	121588662	9894	1	22876	uc001lep.3	12535	ENSG00000198825	INPP5F	inositol polyphosphate-5-phosphatase F
5377	chr10	124134062	124134274	213	*	CK6___lt__120_BAM_filter_on_data_707_peak_8485	116	.	9.12267	14.7962	11.6753	171	Promoter (<=1kb)	10	124134094	124191871	57778	1	59338	uc001lge.2	0	ENSG00000107679	PLEKHA1	pleckstrin homology domain containing A1
5380	chr10	124228323	124228955	633	*	CK6___lt__120_BAM_filter_on_data_707_peak_8489a	87	.	7.25219	11.7551	8.77966	404	Intron (uc001lgj.2/5654, intron 1 of 8)	10	124221041	124274424	53384	1	5654	uc001lgj.2	7282	ENSG00000166033	HTRA1	HtrA serine peptidase 1
5381	chr10	124228323	124228955	633	*	CK6___lt__120_BAM_filter_on_data_707_peak_8489a	87	.	7.25219	11.7551	8.77966	404	Intron (uc001lgj.2/5654, intron 1 of 8)	10	124221041	124274424	53384	1	5654	uc001lgj.2	7282	ENSG00000166033	HTRA1	HtrA serine peptidase 1
5382	chr10	124228323	124228955	633	*	CK6___lt__120_BAM_filter_on_data_707_peak_8489b	148	.	9.84226	18.0634	14.8062	551	Intron (uc001lgj.2/5654, intron 1 of 8)	10	124221041	124274424	53384	1	5654	uc001lgj.2	7282	ENSG00000166033	HTRA1	HtrA serine peptidase 1
5383	chr10	124228323	124228955	633	*	CK6___lt__120_BAM_filter_on_data_707_peak_8489b	148	.	9.84226	18.0634	14.8062	551	Intron (uc001lgj.2/5654, intron 1 of 8)	10	124221041	124274424	53384	1	5654	uc001lgj.2	7282	ENSG00000166033	HTRA1	HtrA serine peptidase 1
5384	chr10	124256547	124257111	565	*	CK6___lt__120_BAM_filter_on_data_707_peak_8490a	166	.	8.06435	20.0196	16.6891	94	Intron (uc001lgj.2/5654, intron 3 of 8)	10	124221041	124274424	53384	1	5654	uc001lgj.2	35506	ENSG00000166033	HTRA1	HtrA serine peptidase 1
5385	chr10	124256547	124257111	565	*	CK6___lt__120_BAM_filter_on_data_707_peak_8490a	166	.	8.06435	20.0196	16.6891	94	Intron (uc001lgj.2/5654, intron 3 of 8)	10	124221041	124274424	53384	1	5654	uc001lgj.2	35506	ENSG00000166033	HTRA1	HtrA serine peptidase 1
5386	chr10	124256547	124257111	565	*	CK6___lt__120_BAM_filter_on_data_707_peak_8490a	166	.	8.06435	20.0196	16.6891	94	Intron (uc001lgj.2/5654, intron 3 of 8)	10	124221041	124274424	53384	1	5654	uc001lgj.2	35506	ENSG00000166033	HTRA1	HtrA serine peptidase 1
5387	chr10	124256547	124257111	565	*	CK6___lt__120_BAM_filter_on_data_707_peak_8490b	745	.	20.7897	79.2943	74.5828	256	Intron (uc001lgj.2/5654, intron 3 of 8)	10	124221041	124274424	53384	1	5654	uc001lgj.2	35506	ENSG00000166033	HTRA1	HtrA serine peptidase 1
5388	chr10	124256547	124257111	565	*	CK6___lt__120_BAM_filter_on_data_707_peak_8490b	745	.	20.7897	79.2943	74.5828	256	Intron (uc001lgj.2/5654, intron 3 of 8)	10	124221041	124274424	53384	1	5654	uc001lgj.2	35506	ENSG00000166033	HTRA1	HtrA serine peptidase 1
5389	chr10	124256547	124257111	565	*	CK6___lt__120_BAM_filter_on_data_707_peak_8490b	745	.	20.7897	79.2943	74.5828	256	Intron (uc001lgj.2/5654, intron 3 of 8)	10	124221041	124274424	53384	1	5654	uc001lgj.2	35506	ENSG00000166033	HTRA1	HtrA serine peptidase 1
5538	chr11	1246438	1246587	150	*	CK6___lt__120_BAM_filter_on_data_707_peak_8737	109	.	8.70114	14.0649	10.9769	158	Promoter (2-3kb)	11	1244295	1283406	39112	1	727897	uc001lta.3	2143	ENSG00000117983	MUC5B	mucin 5B, oligomeric mucus/gel-forming
5661	chr11	7690163	7690418	256	*	CK6___lt__120_BAM_filter_on_data_707_peak_8884	172	.	11.7986	20.641	17.2875	101	3' UTR	11	7689715	7694122	4408	2	51700	uc009yfl.1	3704	ENSG00000166394	CYB5R2	cytochrome b5 reductase 2
5944	chr11	33578897	33579234	338	*	CK6___lt__120_BAM_filter_on_data_707_peak_9366a	136	.	9.83983	16.8306	13.623	132	Intron (uc001mun.1/25758, intron 5 of 10)	11	33563877	33695646	131770	1	25758	uc021qfs.1	15020	ENSG00000110427	KIAA1549L	KIAA1549 like
5945	chr11	33578897	33579234	338	*	CK6___lt__120_BAM_filter_on_data_707_peak_9366b	122	.	9.22484	15.422	12.2735	320	Intron (uc001mun.1/25758, intron 5 of 10)	11	33563877	33695646	131770	1	25758	uc021qfs.1	15020	ENSG00000110427	KIAA1549L	KIAA1549 like
5946	chr11	33591094	33591408	315	*	CK6___lt__120_BAM_filter_on_data_707_peak_9367a	146	.	10.2734	17.946	14.6939	63	Intron (uc001mun.1/25758, intron 8 of 10)	11	33563877	33695646	131770	1	25758	uc021qfs.1	27217	ENSG00000110427	KIAA1549L	KIAA1549 like
5947	chr11	33591094	33591408	315	*	CK6___lt__120_BAM_filter_on_data_707_peak_9367a	146	.	10.2734	17.946	14.6939	63	Intron (uc001mun.1/25758, intron 8 of 10)	11	33563877	33695646	131770	1	25758	uc021qfs.1	27217	ENSG00000110427	KIAA1549L	KIAA1549 like
5948	chr11	33591094	33591408	315	*	CK6___lt__120_BAM_filter_on_data_707_peak_9367b	133	.	9.66907	16.5306	13.3349	172	Intron (uc001mun.1/25758, intron 8 of 10)	11	33563877	33695646	131770	1	25758	uc021qfs.1	27217	ENSG00000110427	KIAA1549L	KIAA1549 like
5949	chr11	33591094	33591408	315	*	CK6___lt__120_BAM_filter_on_data_707_peak_9367b	133	.	9.66907	16.5306	13.3349	172	Intron (uc001mun.1/25758, intron 8 of 10)	11	33563877	33695646	131770	1	25758	uc021qfs.1	27217	ENSG00000110427	KIAA1549L	KIAA1549 like
5950	chr11	33640515	33640815	301	*	CK6___lt__120_BAM_filter_on_data_707_peak_9368	94	.	7.4595	12.4569	9.44443	95	Intron (uc021qfs.1/25758, intron 15 of 19)	11	33563877	33695646	131770	1	25758	uc021qfs.1	76638	ENSG00000110427	KIAA1549L	KIAA1549 like
5977	chr11	35188277	35188678	402	*	CK6___lt__120_BAM_filter_on_data_707_peak_9414b	176	.	8.60005	21.0623	17.6935	199	Intron (uc021qfw.1/960, intron 1 of 8)	11	35211382	35236461	25080	1	960	uc010res.2	-22704	ENSG00000026508	CD44	CD44 molecule (Indian blood group)
5978	chr11	35188277	35188678	402	*	CK6___lt__120_BAM_filter_on_data_707_peak_9414b	176	.	8.60005	21.0623	17.6935	199	Intron (uc021qfw.1/960, intron 1 of 8)	11	35211382	35236461	25080	1	960	uc010res.2	-22704	ENSG00000026508	CD44	CD44 molecule (Indian blood group)
5979	chr11	35188277	35188678	402	*	CK6___lt__120_BAM_filter_on_data_707_peak_9414c	115	.	6.78605	14.7046	11.5887	363	Intron (uc021qfw.1/960, intron 1 of 8)	11	35211382	35236461	25080	1	960	uc010res.2	-22704	ENSG00000026508	CD44	CD44 molecule (Indian blood group)
5980	chr11	35188277	35188678	402	*	CK6___lt__120_BAM_filter_on_data_707_peak_9414c	115	.	6.78605	14.7046	11.5887	363	Intron (uc021qfw.1/960, intron 1 of 8)	11	35211382	35236461	25080	1	960	uc010res.2	-22704	ENSG00000026508	CD44	CD44 molecule (Indian blood group)
5981	chr11	35192024	35192356	333	*	CK6___lt__120_BAM_filter_on_data_707_peak_9415a	105	.	6.42567	13.5965	10.5296	60	Intron (uc021qfw.1/960, intron 1 of 8)	11	35211382	35236461	25080	1	960	uc010res.2	-19026	ENSG00000026508	CD44	CD44 molecule (Indian blood group)
5982	chr11	35192024	35192356	333	*	CK6___lt__120_BAM_filter_on_data_707_peak_9415b	96	.	6.13359	12.6363	9.61605	297	Intron (uc021qfw.1/960, intron 1 of 8)	11	35211382	35236461	25080	1	960	uc010res.2	-19026	ENSG00000026508	CD44	CD44 molecule (Indian blood group)
6034	chr11	44586781	44587178	398	*	CK6___lt__120_BAM_filter_on_data_707_peak_9540a	172	.	10.782	20.5909	17.2392	190	Promoter (<=1kb)	11	44587141	44641315	54175	1	3732	uc001myc.3	0	ENSG00000085117	CD82	CD82 molecule
6035	chr11	44586781	44587178	398	*	CK6___lt__120_BAM_filter_on_data_707_peak_9540b	198	.	11.7742	23.2854	19.8382	346	Promoter (<=1kb)	11	44587141	44641315	54175	1	3732	uc001myc.3	0	ENSG00000085117	CD82	CD82 molecule
6036	chr11	44596260	44596505	246	*	CK6___lt__120_BAM_filter_on_data_707_peak_9541	230	.	13.974	26.5873	23.0316	58	Intron (uc001myc.3/3732, intron 1 of 9)	11	44587141	44641315	54175	1	3732	uc001myd.3	9119	ENSG00000085117	CD82	CD82 molecule
6037	chr11	44596260	44596505	246	*	CK6___lt__120_BAM_filter_on_data_707_peak_9541	230	.	13.974	26.5873	23.0316	58	Intron (uc001myc.3/3732, intron 1 of 9)	11	44587141	44641315	54175	1	3732	uc001myd.3	9119	ENSG00000085117	CD82	CD82 molecule
6335	chr11	64646138	64646425	288	*	CK6___lt__120_BAM_filter_on_data_707_peak_9951a	132	.	9.60241	16.4145	13.2234	133	Promoter (<=1kb)	11	64620208	64646191	25984	2	10938	uc001obu.1	0	ENSG00000110047	EHD1	EH domain containing 1
6336	chr11	64646138	64646425	288	*	CK6___lt__120_BAM_filter_on_data_707_peak_9951a	132	.	9.60241	16.4145	13.2234	133	Promoter (<=1kb)	11	64620208	64646191	25984	2	10938	uc001obu.1	0	ENSG00000110047	EHD1	EH domain containing 1
6377	chr11	65686596	65686803	208	*	CK6___lt__120_BAM_filter_on_data_707_peak_10009	164	.	9.36681	19.7933	16.4715	136	Promoter (<=1kb)	11	65686728	65689048	2321	1	10589	uc001ogj.2	0	ENSG00000175550	DRAP1	DR1 associated protein 1
6394	chr11	66680576	66680873	298	*	CK6___lt__120_BAM_filter_on_data_707_peak_10048	110	.	8.23919	14.1207	11.0301	213	Intron (uc001ojo.1/5091, intron 3 of 22)	11	66615997	66675340	59344	2	5091	uc001ojn.1	-5236	ENSG00000173599	PC	pyruvate carboxylase
6395	chr11	66725905	66726301	397	*	CK6___lt__120_BAM_filter_on_data_707_peak_10051	791	.	25.0183	83.9493	79.1603	216	Promoter (<=1kb)	11	66615997	66725847	109851	2	5091	uc001ojp.1	-58	ENSG00000173599	PC	pyruvate carboxylase
6396	chr11	66725905	66726301	397	*	CK6___lt__120_BAM_filter_on_data_707_peak_10051	791	.	25.0183	83.9493	79.1603	216	Promoter (<=1kb)	11	66615997	66725847	109851	2	5091	uc001ojp.1	-58	ENSG00000173599	PC	pyruvate carboxylase
6443	chr11	69064692	69065102	411	*	CK6___lt__120_BAM_filter_on_data_707_peak_10125a	244	.	10.1405	28.0109	24.4119	162	3' UTR	11	69061622	69156450	94829	1	26579	uc001oox.3	3070	ENSG00000172927	MYEOV	myeloma overexpressed
6444	chr11	69064692	69065102	411	*	CK6___lt__120_BAM_filter_on_data_707_peak_10125a	244	.	10.1405	28.0109	24.4119	162	3' UTR	11	69061622	69156450	94829	1	26579	uc001oox.3	3070	ENSG00000172927	MYEOV	myeloma overexpressed
6445	chr11	69064692	69065102	411	*	CK6___lt__120_BAM_filter_on_data_707_peak_10125b	179	.	8.45041	21.2971	17.9201	313	3' UTR	11	69061622	69156450	94829	1	26579	uc001oox.3	3070	ENSG00000172927	MYEOV	myeloma overexpressed
6446	chr11	69064692	69065102	411	*	CK6___lt__120_BAM_filter_on_data_707_peak_10125b	179	.	8.45041	21.2971	17.9201	313	3' UTR	11	69061622	69156450	94829	1	26579	uc001oox.3	3070	ENSG00000172927	MYEOV	myeloma overexpressed
6447	chr11	69067951	69068252	302	*	CK6___lt__120_BAM_filter_on_data_707_peak_10127a	100	.	5.94045	13.0672	10.0261	69	Intron (uc001oox.3/26579, intron 1 of 1)	11	69061622	69156450	94829	1	26579	uc001oox.3	6329	ENSG00000172927	MYEOV	myeloma overexpressed
6448	chr11	69067951	69068252	302	*	CK6___lt__120_BAM_filter_on_data_707_peak_10127a	100	.	5.94045	13.0672	10.0261	69	Intron (uc001oox.3/26579, intron 1 of 1)	11	69061622	69156450	94829	1	26579	uc001oox.3	6329	ENSG00000172927	MYEOV	myeloma overexpressed
6524	chr11	73221706	73222245	540	*	CK6___lt__120_BAM_filter_on_data_707_peak_10255a	634	.	17.8744	67.9653	63.4462	120	Intron (uc001oty.1/23201, intron 1 of 7)	11	73117028	73309228	192201	2	23201	uc001oty.1	86983	ENSG00000054965	FAM168A	family with sequence similarity 168 member A
6525	chr11	73221706	73222245	540	*	CK6___lt__120_BAM_filter_on_data_707_peak_10255a	634	.	17.8744	67.9653	63.4462	120	Intron (uc001oty.1/23201, intron 1 of 7)	11	73117028	73309228	192201	2	23201	uc001oty.1	86983	ENSG00000054965	FAM168A	family with sequence similarity 168 member A
6526	chr11	73221706	73222245	540	*	CK6___lt__120_BAM_filter_on_data_707_peak_10255b	296	.	10.9946	33.4321	29.6758	277	Intron (uc001oty.1/23201, intron 1 of 7)	11	73117028	73309228	192201	2	23201	uc001oty.1	86983	ENSG00000054965	FAM168A	family with sequence similarity 168 member A
6527	chr11	73221706	73222245	540	*	CK6___lt__120_BAM_filter_on_data_707_peak_10255b	296	.	10.9946	33.4321	29.6758	277	Intron (uc001oty.1/23201, intron 1 of 7)	11	73117028	73309228	192201	2	23201	uc001oty.1	86983	ENSG00000054965	FAM168A	family with sequence similarity 168 member A
6528	chr11	73221706	73222245	540	*	CK6___lt__120_BAM_filter_on_data_707_peak_10255c	199	.	8.69085	23.3749	19.9249	439	Intron (uc001oty.1/23201, intron 1 of 7)	11	73117028	73309228	192201	2	23201	uc001oty.1	86983	ENSG00000054965	FAM168A	family with sequence similarity 168 member A
6529	chr11	73221706	73222245	540	*	CK6___lt__120_BAM_filter_on_data_707_peak_10255c	199	.	8.69085	23.3749	19.9249	439	Intron (uc001oty.1/23201, intron 1 of 7)	11	73117028	73309228	192201	2	23201	uc001oty.1	86983	ENSG00000054965	FAM168A	family with sequence similarity 168 member A
6530	chr11	73249612	73249841	230	*	CK6___lt__120_BAM_filter_on_data_707_peak_10257	107	.	8.62279	13.8662	10.7869	153	Intron (uc001oty.1/23201, intron 1 of 7)	11	73117028	73309228	192201	2	23201	uc001oty.1	59387	ENSG00000054965	FAM168A	family with sequence similarity 168 member A
6570	chr11	76156900	76157074	175	*	CK6___lt__120_BAM_filter_on_data_707_peak_10337	107	.	8.26182	13.776	10.7011	86	Promoter (<=1kb)	11	76156069	76262589	106521	1	56946	uc001oxm.3	831	ENSG00000158636	EMSY	EMSY, BRCA2 interacting transcriptional repressor
6571	chr11	76244291	76244399	109	*	CK6___lt__120_BAM_filter_on_data_707_peak_10338	93	.	7.87435	12.3535	9.34699	82	Intron (uc001oxl.3/56946, intron 14 of 20)	11	76237506	76262589	25084	1	56946	uc010rse.2	6785	ENSG00000158636	EMSY	EMSY, BRCA2 interacting transcriptional repressor
6576	chr11	76777803	76777950	148	*	CK6___lt__120_BAM_filter_on_data_707_peak_10353	118	.	9.02932	14.9594	11.8311	68	Promoter (<=1kb)	11	76777992	76837198	59207	1	726	uc001oxx.3	-42	ENSG00000149260	CAPN5	calpain 5
6578	chr11	77531891	77532136	246	*	CK6___lt__120_BAM_filter_on_data_707_peak_10370	172	.	11.7986	20.641	17.2875	62	Promoter (<=1kb)	11	77473095	77531880	58786	2	51773	uc001oyo.1	-11	ENSG00000048649	RSF1	remodeling and spacing factor 1
6689	chr11	86643088	86643337	250	*	CK6___lt__120_BAM_filter_on_data_707_peak_10526	191	.	11.9444	22.5476	19.126	165	Intron (uc001pcc.1/11098, intron 2 of 4)	11	86656717	86666440	9724	2	8322	uc001pce.3	23103	ENSG00000174804	FZD4	frizzled class receptor 4
6690	chr11	86643088	86643337	250	*	CK6___lt__120_BAM_filter_on_data_707_peak_10526	191	.	11.9444	22.5476	19.126	165	Intron (uc001pcc.1/11098, intron 2 of 4)	11	86656717	86666440	9724	2	8322	uc001pce.3	23103	ENSG00000174804	FZD4	frizzled class receptor 4
6739	chr11	94501321	94501582	262	*	CK6___lt__120_BAM_filter_on_data_707_peak_10622	124	.	9.44922	15.6132	12.456	181	Promoter (<=1kb)	11	94501508	94609918	108411	1	154810	uc001pfb.3	0	ENSG00000166025	AMOTL1	angiomotin like 1
6740	chr11	94535806	94536070	265	*	CK6___lt__120_BAM_filter_on_data_707_peak_10626a	86	.	7.59671	11.6152	8.64584	81	Intron (uc001pfb.3/154810, intron 3 of 12)	11	94501508	94609918	108411	1	154810	uc001pfc.3	34298	ENSG00000166025	AMOTL1	angiomotin like 1
6741	chr11	94535806	94536070	265	*	CK6___lt__120_BAM_filter_on_data_707_peak_10626b	85	.	7.53692	11.4988	8.53609	234	Intron (uc001pfb.3/154810, intron 3 of 12)	11	94501508	94609918	108411	1	154810	uc001pfc.3	34298	ENSG00000166025	AMOTL1	angiomotin like 1
6742	chr11	94558366	94558630	265	*	CK6___lt__120_BAM_filter_on_data_707_peak_10628	213	.	13.2422	24.8277	21.3286	83	Intron (uc001pfb.3/154810, intron 4 of 12)	11	94501508	94609918	108411	1	154810	uc001pfc.3	56858	ENSG00000166025	AMOTL1	angiomotin like 1
6743	chr11	94568078	94568366	289	*	CK6___lt__120_BAM_filter_on_data_707_peak_10629	124	.	9.44379	15.5674	12.4125	108	Intron (uc001pfb.3/154810, intron 6 of 12)	11	94501508	94609918	108411	1	154810	uc001pfc.3	66570	ENSG00000166025	AMOTL1	angiomotin like 1
6747	chr11	94964432	94964718	287	*	CK6___lt__120_BAM_filter_on_data_707_peak_10636	218	.	13.5364	25.3664	21.8501	140	Promoter (<=1kb)	11	94917299	94964246	46948	2	143686	uc001pfl.3	-186	ENSG00000149212	SESN3	sestrin 3
6748	chr11	94964432	94964718	287	*	CK6___lt__120_BAM_filter_on_data_707_peak_10636	218	.	13.5364	25.3664	21.8501	140	Promoter (<=1kb)	11	94917299	94964246	46948	2	143686	uc001pfl.3	-186	ENSG00000149212	SESN3	sestrin 3
6798	chr11	102297753	102298027	275	*	CK6___lt__120_BAM_filter_on_data_707_peak_10733a	116	.	9.07965	14.7208	11.6032	54	Intron (uc001pha.3/114908, intron 2 of 4)	11	102267056	102323775	56720	2	114908	uc001pha.3	25748	ENSG00000152558	TMEM123	transmembrane protein 123
6799	chr11	102297753	102298027	275	*	CK6___lt__120_BAM_filter_on_data_707_peak_10733b	116	.	9.07965	14.7208	11.6032	202	Intron (uc001pha.3/114908, intron 2 of 4)	11	102267056	102323775	56720	2	114908	uc001pha.3	25748	ENSG00000152558	TMEM123	transmembrane protein 123
6800	chr11	102314669	102314920	252	*	CK6___lt__120_BAM_filter_on_data_707_peak_10735	82	.	7.3741	11.1845	8.23821	87	Intron (uc001pha.3/114908, intron 2 of 4)	11	102267056	102323775	56720	2	114908	uc001pha.3	8855	ENSG00000152558	TMEM123	transmembrane protein 123
6828	chr11	105893001	105893263	263	*	CK6___lt__120_BAM_filter_on_data_707_peak_10805	551	.	22.8272	59.5239	55.1576	131	Promoter (<=1kb)	11	105878629	105892954	14326	2	84437	uc001piz.3	-47	ENSG00000170903	MSANTD4	Myb/SANT DNA binding domain containing 4 with coiled-coils
6916	chr11	111797676	111797963	288	*	CK6___lt__120_BAM_filter_on_data_707_peak_10931	114	.	8.97793	14.5082	11.4006	135	Promoter (<=1kb)	11	111797868	111846719	48852	1	85458	uc001pmj.4	0	ENSG00000150764	DIXDC1	DIX domain containing 1
6917	chr11	111797676	111797963	288	*	CK6___lt__120_BAM_filter_on_data_707_peak_10931	114	.	8.97793	14.5082	11.4006	135	Promoter (<=1kb)	11	111797868	111846719	48852	1	85458	uc001pmj.4	0	ENSG00000150764	DIXDC1	DIX domain containing 1
6986	chr11	118927916	118928165	250	*	CK6___lt__120_BAM_filter_on_data_707_peak_11081	327	.	16.8611	36.6382	32.794	112	Promoter (<=1kb)	11	118914896	118927916	13021	2	10525	uc001puu.2	0	ENSG00000149428	HYOU1	hypoxia up-regulated 1
6993	chr11	120088704	120089015	312	*	CK6___lt__120_BAM_filter_on_data_707_peak_11100	245	.	13.991	28.1216	24.5189	188	Intron (uc001pxb.3/220323, intron 1 of 3)	11	120081747	120100650	18904	1	220323	uc001pxb.3	6957	ENSG00000184232	OAF	out at first homolog
7090	chr11	131535976	131536214	239	*	CK6___lt__120_BAM_filter_on_data_707_peak_11308	91	.	7.84567	12.114	9.11812	84	Intron (uc001qgm.3/50863, intron 1 of 7)	11	131779500	132206716	427217	1	50863	uc010scj.2	-243286	ENSG00000182667	NTM	neurotrimin
7091	chr11	131630165	131630658	494	*	CK6___lt__120_BAM_filter_on_data_707_peak_11309	188	.	11.4645	22.2396	18.8287	377	Intron (uc001qgm.3/50863, intron 1 of 7)	11	131779500	132206716	427217	1	50863	uc010scj.2	-148842	ENSG00000182667	NTM	neurotrimin
7092	chr11	131630165	131630658	494	*	CK6___lt__120_BAM_filter_on_data_707_peak_11309	188	.	11.4645	22.2396	18.8287	377	Intron (uc001qgm.3/50863, intron 1 of 7)	11	131779500	132206716	427217	1	50863	uc010scj.2	-148842	ENSG00000182667	NTM	neurotrimin
7093	chr11	131630165	131630658	494	*	CK6___lt__120_BAM_filter_on_data_707_peak_11309	188	.	11.4645	22.2396	18.8287	377	Intron (uc001qgm.3/50863, intron 1 of 7)	11	131779500	132206716	427217	1	50863	uc010scj.2	-148842	ENSG00000182667	NTM	neurotrimin
7094	chr11	131920811	131920955	145	*	CK6___lt__120_BAM_filter_on_data_707_peak_11311	96	.	7.98266	12.6331	9.61316	69	Intron (uc001qgm.3/50863, intron 2 of 7)	11	131780712	132206716	426005	1	50863	uc001qgq.3	140099	ENSG00000182667	NTM	neurotrimin
7095	chr11	131934711	131935221	511	*	CK6___lt__120_BAM_filter_on_data_707_peak_11312	336	.	14.9777	37.5657	33.697	376	Intron (uc001qgm.3/50863, intron 2 of 7)	11	131780712	132206716	426005	1	50863	uc001qgq.3	153999	ENSG00000182667	NTM	neurotrimin
7096	chr11	131942083	131942401	319	*	CK6___lt__120_BAM_filter_on_data_707_peak_11313	151	.	10.7099	18.4235	15.1524	116	Intron (uc001qgm.3/50863, intron 2 of 7)	11	131780712	132206716	426005	1	50863	uc001qgq.3	161371	ENSG00000182667	NTM	neurotrimin
7097	chr11	131965289	131965496	208	*	CK6___lt__120_BAM_filter_on_data_707_peak_11314a	103	.	8.48936	13.4478	10.3892	78	Intron (uc001qgm.3/50863, intron 2 of 7)	11	131780712	132206716	426005	1	50863	uc001qgq.3	184577	ENSG00000182667	NTM	neurotrimin
7098	chr11	131965289	131965496	208	*	CK6___lt__120_BAM_filter_on_data_707_peak_11314b	118	.	9.19681	14.9462	11.8183	252	Intron (uc001qgm.3/50863, intron 2 of 7)	11	131780712	132206716	426005	1	50863	uc001qgq.3	184577	ENSG00000182667	NTM	neurotrimin
7115	chr12	648452	648667	216	*	CK6___lt__120_BAM_filter_on_data_707_peak_11372	109	.	8.19074	14.0411	10.955	154	Intron (uc001qii.1/283358, intron 3 of 19)	12	652299	664596	12298	1	283358	uc001qij.1	-3632	ENSG00000139044	B4GALNT3	beta-1,4-N-acetyl-galactosaminyltransferase 3
7192	chr12	6441685	6442090	406	*	CK6___lt__120_BAM_filter_on_data_707_peak_11503a	121	.	8.14578	15.2653	12.1236	181	Promoter (1-2kb)	12	6437923	6443422	5500	2	7132	uc001qnt.3	1332	ENSG00000067182	TNFRSF1A	TNF receptor superfamily member 1A
7193	chr12	6441685	6442090	406	*	CK6___lt__120_BAM_filter_on_data_707_peak_11503a	121	.	8.14578	15.2653	12.1236	181	Promoter (1-2kb)	12	6437923	6443422	5500	2	7132	uc001qnt.3	1332	ENSG00000067182	TNFRSF1A	TNF receptor superfamily member 1A
7194	chr12	6441685	6442090	406	*	CK6___lt__120_BAM_filter_on_data_707_peak_11503b	121	.	8.16588	15.2986	12.1551	319	Promoter (1-2kb)	12	6437923	6443422	5500	2	7132	uc001qnt.3	1332	ENSG00000067182	TNFRSF1A	TNF receptor superfamily member 1A
7195	chr12	6441685	6442090	406	*	CK6___lt__120_BAM_filter_on_data_707_peak_11503b	121	.	8.16588	15.2986	12.1551	319	Promoter (1-2kb)	12	6437923	6443422	5500	2	7132	uc001qnt.3	1332	ENSG00000067182	TNFRSF1A	TNF receptor superfamily member 1A
7205	chr12	6642665	6643013	349	*	CK6___lt__120_BAM_filter_on_data_707_peak_11513	305	.	13.171	34.3762	30.5932	198	Promoter (<=1kb)	12	6643585	6647537	3953	1	2597	uc001qop.2	-572	ENSG00000111640	GAPDH	glyceraldehyde-3-phosphate dehydrogenase
7224	chr12	8088773	8089102	330	*	CK6___lt__120_BAM_filter_on_data_707_peak_11547a	327	.	14.8491	36.6414	32.7969	90	Promoter (<=1kb)	12	8071824	8088892	17069	2	6515	uc001qtr.3	0	ENSG00000059804	SLC2A3	solute carrier family 2 member 3
7225	chr12	8088773	8089102	330	*	CK6___lt__120_BAM_filter_on_data_707_peak_11547a	327	.	14.8491	36.6414	32.7969	90	Promoter (<=1kb)	12	8071824	8088892	17069	2	6515	uc001qtr.3	0	ENSG00000059804	SLC2A3	solute carrier family 2 member 3
7226	chr12	8088773	8089102	330	*	CK6___lt__120_BAM_filter_on_data_707_peak_11547b	469	.	18.8843	51.1233	46.9266	249	Promoter (<=1kb)	12	8071824	8088892	17069	2	6515	uc001qtr.3	0	ENSG00000059804	SLC2A3	solute carrier family 2 member 3
7227	chr12	8088773	8089102	330	*	CK6___lt__120_BAM_filter_on_data_707_peak_11547b	469	.	18.8843	51.1233	46.9266	249	Promoter (<=1kb)	12	8071824	8088892	17069	2	6515	uc001qtr.3	0	ENSG00000059804	SLC2A3	solute carrier family 2 member 3
7256	chr12	10364958	10365149	192	*	CK6___lt__120_BAM_filter_on_data_707_peak_11613	260	.	14.5976	29.7215	26.0714	111	Promoter (<=1kb)	12	10365489	10373561	8073	1	23710	uc010shb.1	-340	ENSG00000139112	GABARAPL1	GABA type A receptor associated protein like 1
7261	chr12	11811810	11812025	216	*	CK6___lt__120_BAM_filter_on_data_707_peak_11630	82	.	7.25088	11.2121	8.26409	190	Intron (uc001qzz.3/2120, intron 1 of 7)	12	11802788	12048325	245538	1	2120	uc001qzz.3	9022	ENSG00000139083	ETV6	ETS variant 6
7262	chr12	11832421	11832547	127	*	CK6___lt__120_BAM_filter_on_data_707_peak_11631	154	.	10.7726	18.7764	15.4916	90	Intron (uc001qzz.3/2120, intron 1 of 7)	12	11802788	12048325	245538	1	2120	uc001qzz.3	29633	ENSG00000139083	ETV6	ETS variant 6
7263	chr12	11870434	11870701	268	*	CK6___lt__120_BAM_filter_on_data_707_peak_11632a	111	.	7.51649	14.2171	11.1223	220	Intron (uc001qzz.3/2120, intron 1 of 7)	12	11802788	12048325	245538	1	2120	uc001qzz.3	67646	ENSG00000139083	ETV6	ETS variant 6
7264	chr12	11880124	11880454	331	*	CK6___lt__120_BAM_filter_on_data_707_peak_11635	337	.	17.4048	37.5693	33.7003	173	Intron (uc001qzz.3/2120, intron 1 of 7)	12	11802788	12048325	245538	1	2120	uc001qzz.3	77336	ENSG00000139083	ETV6	ETS variant 6
7272	chr12	12393850	12394069	220	*	CK6___lt__120_BAM_filter_on_data_707_peak_11644	307	.	17.0257	34.5522	30.7641	168	Intron (uc001rah.4/4040, intron 2 of 22)	12	12268961	12419811	150851	2	4040	uc001rah.4	25742	ENSG00000070018	LRP6	LDL receptor related protein 6
7373	chr12	22391291	22391620	330	*	CK6___lt__120_BAM_filter_on_data_707_peak_11828a	136	.	9.66928	16.9059	13.6951	84	Intron (uc001rfo.4/6489, intron 4 of 4)	12	22346325	22487648	141324	2	6489	uc001rfo.4	96028	ENSG00000111728	ST8SIA1	ST8 alpha-N-acetyl-neuraminide alpha-2,8-sialyltransferase 1
7374	chr12	22391291	22391620	330	*	CK6___lt__120_BAM_filter_on_data_707_peak_11828a	136	.	9.66928	16.9059	13.6951	84	Intron (uc001rfo.4/6489, intron 4 of 4)	12	22346325	22487648	141324	2	6489	uc001rfo.4	96028	ENSG00000111728	ST8SIA1	ST8 alpha-N-acetyl-neuraminide alpha-2,8-sialyltransferase 1
7375	chr12	22403721	22404197	477	*	CK6___lt__120_BAM_filter_on_data_707_peak_11829a	478	.	13.5795	52.0689	47.8522	174	Intron (uc001rfo.4/6489, intron 3 of 4)	12	22346325	22487648	141324	2	6489	uc001rfo.4	83451	ENSG00000111728	ST8SIA1	ST8 alpha-N-acetyl-neuraminide alpha-2,8-sialyltransferase 1
7376	chr12	22403721	22404197	477	*	CK6___lt__120_BAM_filter_on_data_707_peak_11829b	107	.	5.71492	13.7819	10.7064	391	Intron (uc001rfo.4/6489, intron 3 of 4)	12	22346325	22487648	141324	2	6489	uc001rfo.4	83451	ENSG00000111728	ST8SIA1	ST8 alpha-N-acetyl-neuraminide alpha-2,8-sialyltransferase 1
7377	chr12	22408096	22408355	260	*	CK6___lt__120_BAM_filter_on_data_707_peak_11830	101	.	5.4533	13.1989	10.1518	74	Exon (uc001rfo.4/6489, exon 3 of 5)	12	22346325	22487648	141324	2	6489	uc001rfo.4	79293	ENSG00000111728	ST8SIA1	ST8 alpha-N-acetyl-neuraminide alpha-2,8-sialyltransferase 1
7378	chr12	22408096	22408355	260	*	CK6___lt__120_BAM_filter_on_data_707_peak_11830	101	.	5.4533	13.1989	10.1518	74	Exon (uc001rfo.4/6489, exon 3 of 5)	12	22346325	22487648	141324	2	6489	uc001rfo.4	79293	ENSG00000111728	ST8SIA1	ST8 alpha-N-acetyl-neuraminide alpha-2,8-sialyltransferase 1
7379	chr12	22415325	22415670	346	*	CK6___lt__120_BAM_filter_on_data_707_peak_11831a	238	.	12.1342	27.3828	23.8029	105	Intron (uc001rfo.4/6489, intron 2 of 4)	12	22346325	22487648	141324	2	6489	uc001rfo.4	71978	ENSG00000111728	ST8SIA1	ST8 alpha-N-acetyl-neuraminide alpha-2,8-sialyltransferase 1
7380	chr12	22415325	22415670	346	*	CK6___lt__120_BAM_filter_on_data_707_peak_11831a	238	.	12.1342	27.3828	23.8029	105	Intron (uc001rfo.4/6489, intron 2 of 4)	12	22346325	22487648	141324	2	6489	uc001rfo.4	71978	ENSG00000111728	ST8SIA1	ST8 alpha-N-acetyl-neuraminide alpha-2,8-sialyltransferase 1
7381	chr12	22415325	22415670	346	*	CK6___lt__120_BAM_filter_on_data_707_peak_11831b	331	.	15.0632	37.0098	33.1553	225	Intron (uc001rfo.4/6489, intron 2 of 4)	12	22346325	22487648	141324	2	6489	uc001rfo.4	71978	ENSG00000111728	ST8SIA1	ST8 alpha-N-acetyl-neuraminide alpha-2,8-sialyltransferase 1
7382	chr12	22415325	22415670	346	*	CK6___lt__120_BAM_filter_on_data_707_peak_11831b	331	.	15.0632	37.0098	33.1553	225	Intron (uc001rfo.4/6489, intron 2 of 4)	12	22346325	22487648	141324	2	6489	uc001rfo.4	71978	ENSG00000111728	ST8SIA1	ST8 alpha-N-acetyl-neuraminide alpha-2,8-sialyltransferase 1
7383	chr12	22474428	22474791	364	*	CK6___lt__120_BAM_filter_on_data_707_peak_11833b	123	.	8.56019	15.4947	12.343	369	Intron (uc001rfo.4/6489, intron 1 of 4)	12	22346325	22487648	141324	2	6489	uc001rfo.4	12857	ENSG00000111728	ST8SIA1	ST8 alpha-N-acetyl-neuraminide alpha-2,8-sialyltransferase 1
7384	chr12	22474428	22474791	364	*	CK6___lt__120_BAM_filter_on_data_707_peak_11833b	123	.	8.56019	15.4947	12.343	369	Intron (uc001rfo.4/6489, intron 1 of 4)	12	22346325	22487648	141324	2	6489	uc001rfo.4	12857	ENSG00000111728	ST8SIA1	ST8 alpha-N-acetyl-neuraminide alpha-2,8-sialyltransferase 1
7393	chr12	23781731	23782075	345	*	CK6___lt__120_BAM_filter_on_data_707_peak_11860	216	.	12.223	25.1456	21.6364	146	Intron (uc001rfw.3/6660, intron 8 of 14)	12	23685231	23737546	52316	2	6660	uc001rfv.4	-44185	ENSG00000134532	SOX5	SRY-box 5
7394	chr12	23924288	23924495	208	*	CK6___lt__120_BAM_filter_on_data_707_peak_11861	108	.	8.7015	13.8875	10.8067	108	Intron (uc001rfw.3/6660, intron 3 of 14)	12	23685231	24102637	417407	2	6660	uc001rfw.3	178142	ENSG00000134532	SOX5	SRY-box 5
7395	chr12	23979660	23979867	208	*	CK6___lt__120_BAM_filter_on_data_707_peak_11863	120	.	9.09632	15.1966	12.058	132	Intron (uc001rfw.3/6660, intron 3 of 14)	12	23685231	24102637	417407	2	6660	uc001rfw.3	122770	ENSG00000134532	SOX5	SRY-box 5
7396	chr12	24015762	24016054	293	*	CK6___lt__120_BAM_filter_on_data_707_peak_11864	228	.	13.6157	26.4169	22.8671	137	Intron (uc001rfw.3/6660, intron 2 of 14)	12	23685231	24102637	417407	2	6660	uc001rfw.3	86583	ENSG00000134532	SOX5	SRY-box 5
7397	chr12	24040002	24040216	215	*	CK6___lt__120_BAM_filter_on_data_707_peak_11867a	90	.	7.21229	12.0552	9.0629	110	Intron (uc001rfw.3/6660, intron 2 of 14)	12	23685231	24102637	417407	2	6660	uc001rfw.3	62421	ENSG00000134532	SOX5	SRY-box 5
7398	chr12	24040002	24040216	215	*	CK6___lt__120_BAM_filter_on_data_707_peak_11867b	124	.	8.65475	15.6499	12.4914	254	Intron (uc001rfw.3/6660, intron 2 of 14)	12	23685231	24102637	417407	2	6660	uc001rfw.3	62421	ENSG00000134532	SOX5	SRY-box 5
7399	chr12	24059320	24059538	219	*	CK6___lt__120_BAM_filter_on_data_707_peak_11868	148	.	9.27736	18.0979	14.8393	100	Intron (uc001rfw.3/6660, intron 1 of 14)	12	23685231	24102637	417407	2	6660	uc001rfw.3	43099	ENSG00000134532	SOX5	SRY-box 5
7400	chr12	24173590	24173828	239	*	CK6___lt__120_BAM_filter_on_data_707_peak_11873	241	.	14.0643	27.7091	24.1198	74	Intron (uc001rfx.4/6660, intron 4 of 17)	12	23689387	24103966	414580	2	6660	uc010siw.1	-69624	ENSG00000134532	SOX5	SRY-box 5
7401	chr12	24222888	24223197	310	*	CK6___lt__120_BAM_filter_on_data_707_peak_11877	160	.	10.8777	19.386	16.0786	150	Intron (uc001rfx.4/6660, intron 4 of 17)	12	23689387	24103966	414580	2	6660	uc010siw.1	-118922	ENSG00000134532	SOX5	SRY-box 5
7403	chr12	24633766	24634266	501	*	CK6___lt__120_BAM_filter_on_data_707_peak_11883a	671	.	18.841	71.7169	67.1336	133	Intron (uc001rfx.4/6660, intron 1 of 17)	12	23685231	24715383	1030153	2	6660	uc001rfx.4	81117	ENSG00000134532	SOX5	SRY-box 5
7404	chr12	24633766	24634266	501	*	CK6___lt__120_BAM_filter_on_data_707_peak_11883a	671	.	18.841	71.7169	67.1336	133	Intron (uc001rfx.4/6660, intron 1 of 17)	12	23685231	24715383	1030153	2	6660	uc001rfx.4	81117	ENSG00000134532	SOX5	SRY-box 5
7405	chr12	24633766	24634266	501	*	CK6___lt__120_BAM_filter_on_data_707_peak_11883b	420	.	13.799	46.0899	42.0096	275	Intron (uc001rfx.4/6660, intron 1 of 17)	12	23685231	24715383	1030153	2	6660	uc001rfx.4	81117	ENSG00000134532	SOX5	SRY-box 5
7406	chr12	24633766	24634266	501	*	CK6___lt__120_BAM_filter_on_data_707_peak_11883b	420	.	13.799	46.0899	42.0096	275	Intron (uc001rfx.4/6660, intron 1 of 17)	12	23685231	24715383	1030153	2	6660	uc001rfx.4	81117	ENSG00000134532	SOX5	SRY-box 5
7407	chr12	24663601	24664092	492	*	CK6___lt__120_BAM_filter_on_data_707_peak_11885a	115	.	6.98839	14.6362	11.523	99	Intron (uc001rfx.4/6660, intron 1 of 17)	12	23685231	24715383	1030153	2	6660	uc001rfx.4	51291	ENSG00000134532	SOX5	SRY-box 5
7408	chr12	24663601	24664092	492	*	CK6___lt__120_BAM_filter_on_data_707_peak_11885a	115	.	6.98839	14.6362	11.523	99	Intron (uc001rfx.4/6660, intron 1 of 17)	12	23685231	24715383	1030153	2	6660	uc001rfx.4	51291	ENSG00000134532	SOX5	SRY-box 5
7409	chr12	24663601	24664092	492	*	CK6___lt__120_BAM_filter_on_data_707_peak_11885b	730	.	22.2358	77.7545	73.07	280	Intron (uc001rfx.4/6660, intron 1 of 17)	12	23685231	24715383	1030153	2	6660	uc001rfx.4	51291	ENSG00000134532	SOX5	SRY-box 5
7410	chr12	24663601	24664092	492	*	CK6___lt__120_BAM_filter_on_data_707_peak_11885b	730	.	22.2358	77.7545	73.07	280	Intron (uc001rfx.4/6660, intron 1 of 17)	12	23685231	24715383	1030153	2	6660	uc001rfx.4	51291	ENSG00000134532	SOX5	SRY-box 5
7443	chr12	26138144	26138301	158	*	CK6___lt__120_BAM_filter_on_data_707_peak_11932	81	.	7.31216	11.0511	8.112	138	Intron (uc001rgw.2/11228, intron 1 of 2)	12	26126688	26225807	99120	1	11228	uc009zjd.2	11456	ENSG00000123094	RASSF8	Ras association domain family member 8
7444	chr12	26163314	26163721	408	*	CK6___lt__120_BAM_filter_on_data_707_peak_11935	176	.	11.3018	20.9785	17.6127	306	Intron (uc001rgw.2/11228, intron 2 of 2)	12	26126688	26225807	99120	1	11228	uc009zjd.2	36626	ENSG00000123094	RASSF8	Ras association domain family member 8
7445	chr12	26163314	26163721	408	*	CK6___lt__120_BAM_filter_on_data_707_peak_11935	176	.	11.3018	20.9785	17.6127	306	Intron (uc001rgw.2/11228, intron 2 of 2)	12	26126688	26225807	99120	1	11228	uc009zjd.2	36626	ENSG00000123094	RASSF8	Ras association domain family member 8
7446	chr12	26163314	26163721	408	*	CK6___lt__120_BAM_filter_on_data_707_peak_11935	176	.	11.3018	20.9785	17.6127	306	Intron (uc001rgw.2/11228, intron 2 of 2)	12	26126688	26225807	99120	1	11228	uc009zjd.2	36626	ENSG00000123094	RASSF8	Ras association domain family member 8
7447	chr12	26170776	26170912	137	*	CK6___lt__120_BAM_filter_on_data_707_peak_11936	102	.	8.34874	13.3213	10.2679	64	Intron (uc001rgw.2/11228, intron 2 of 2)	12	26205491	26225807	20317	1	11228	uc009zje.2	-34579	ENSG00000123094	RASSF8	Ras association domain family member 8
7464	chr12	26510488	26510786	299	*	CK6___lt__120_BAM_filter_on_data_707_peak_11952	247	.	14.7166	28.3874	24.7769	170	Intron (uc001rhg.3/3709, intron 55 of 56)	12	26540367	26647273	106907	2	3709	uc009zjg.1	136487	ENSG00000123104	ITPR2	inositol 1,4,5-trisphosphate receptor type 2
7465	chr12	26527998	26528196	199	*	CK6___lt__120_BAM_filter_on_data_707_peak_11953	112	.	8.90727	14.3699	11.2682	286	Intron (uc001rhg.3/3709, intron 55 of 56)	12	26540367	26647273	106907	2	3709	uc009zjg.1	119077	ENSG00000123104	ITPR2	inositol 1,4,5-trisphosphate receptor type 2
7466	chr12	26676704	26677029	326	*	CK6___lt__120_BAM_filter_on_data_707_peak_11958	109	.	8.73539	14.0392	10.9533	241	Intron (uc001rhg.3/3709, intron 37 of 56)	12	26540367	26647273	106907	2	3709	uc009zjg.1	-29431	ENSG00000123104	ITPR2	inositol 1,4,5-trisphosphate receptor type 2
7467	chr12	26942746	26942867	122	*	CK6___lt__120_BAM_filter_on_data_707_peak_11961	123	.	8.56019	15.4947	12.343	144	Intron (uc001rhg.3/3709, intron 2 of 56)	12	26488285	26986131	497847	2	3709	uc001rhg.3	43264	ENSG00000123104	ITPR2	inositol 1,4,5-trisphosphate receptor type 2
7468	chr12	26943105	26943424	320	*	CK6___lt__120_BAM_filter_on_data_707_peak_11962	147	.	9.51132	17.9921	14.7376	229	Exon (uc001rhg.3/3709, exon 2 of 57)	12	26488285	26986131	497847	2	3709	uc001rhg.3	42707	ENSG00000123104	ITPR2	inositol 1,4,5-trisphosphate receptor type 2
7469	chr12	26956545	26956787	243	*	CK6___lt__120_BAM_filter_on_data_707_peak_11963	88	.	7.71919	11.8576	8.87656	97	Intron (uc001rhg.3/3709, intron 1 of 56)	12	26488285	26986131	497847	2	3709	uc001rhg.3	29344	ENSG00000123104	ITPR2	inositol 1,4,5-trisphosphate receptor type 2
7470	chr12	26962767	26963221	455	*	CK6___lt__120_BAM_filter_on_data_707_peak_11964a	281	.	15.1348	31.8161	28.1053	220	Intron (uc001rhg.3/3709, intron 1 of 56)	12	26488285	26986131	497847	2	3709	uc001rhg.3	22910	ENSG00000123104	ITPR2	inositol 1,4,5-trisphosphate receptor type 2
7471	chr12	26971222	26971378	157	*	CK6___lt__120_BAM_filter_on_data_707_peak_11965	83	.	7.40546	11.2528	8.30295	103	Intron (uc001rhg.3/3709, intron 1 of 56)	12	26488285	26986131	497847	2	3709	uc001rhg.3	14753	ENSG00000123104	ITPR2	inositol 1,4,5-trisphosphate receptor type 2
7527	chr12	29470819	29471157	339	*	CK6___lt__120_BAM_filter_on_data_707_peak_12046a	665	.	23.5225	71.1499	66.5757	107	Intron (uc001ris.5/55711, intron 9 of 11)	12	29493579	29534143	40565	2	51290	uc001riv.3	62986	ENSG00000087502	ERGIC2	ERGIC and golgi 2
7528	chr12	29470819	29471157	339	*	CK6___lt__120_BAM_filter_on_data_707_peak_12046b	131	.	8.23287	16.3488	13.1606	241	Intron (uc001ris.5/55711, intron 9 of 11)	12	29493579	29534143	40565	2	51290	uc001riv.3	62986	ENSG00000087502	ERGIC2	ERGIC and golgi 2
7529	chr12	29534144	29534336	193	*	CK6___lt__120_BAM_filter_on_data_707_peak_12047	81	.	7.31216	11.0511	8.112	54	Promoter (<=1kb)	12	29493579	29534143	40565	2	51290	uc001riw.3	-1	ENSG00000087502	ERGIC2	ERGIC and golgi 2
7554	chr12	30907738	30908020	283	*	CK6___lt__120_BAM_filter_on_data_707_peak_12084	150	.	10.2381	18.2824	15.0163	219	Promoter (<=1kb)	12	30862486	30907448	44963	2	65981	uc001rjl.4	-290	ENSG00000110888	CAPRIN2	caprin family member 2
7555	chr12	30907738	30908020	283	*	CK6___lt__120_BAM_filter_on_data_707_peak_12084	150	.	10.2381	18.2824	15.0163	219	Promoter (<=1kb)	12	30862486	30907448	44963	2	65981	uc001rjl.4	-290	ENSG00000110888	CAPRIN2	caprin family member 2
7578	chr12	32260551	32260892	342	*	CK6___lt__120_BAM_filter_on_data_707_peak_12133	117	.	8.94062	14.9262	11.7991	87	Promoter (<=1kb)	12	32260185	32531141	270957	1	636	uc010skd.2	366	ENSG00000151746	BICD1	BICD cargo adaptor 1
7579	chr12	32353979	32354377	399	*	CK6___lt__120_BAM_filter_on_data_707_peak_12135a	224	.	11.6598	25.9674	22.4323	212	Intron (uc001rku.3/636, intron 1 of 9)	12	32260185	32531141	270957	1	636	uc010skd.2	93794	ENSG00000151746	BICD1	BICD cargo adaptor 1
7580	chr12	32353979	32354377	399	*	CK6___lt__120_BAM_filter_on_data_707_peak_12135a	224	.	11.6598	25.9674	22.4323	212	Intron (uc001rku.3/636, intron 1 of 9)	12	32260185	32531141	270957	1	636	uc010skd.2	93794	ENSG00000151746	BICD1	BICD cargo adaptor 1
7581	chr12	32353979	32354377	399	*	CK6___lt__120_BAM_filter_on_data_707_peak_12135b	262	.	12.8476	29.8555	26.2018	358	Intron (uc001rku.3/636, intron 1 of 9)	12	32260185	32531141	270957	1	636	uc010skd.2	93794	ENSG00000151746	BICD1	BICD cargo adaptor 1
7582	chr12	32353979	32354377	399	*	CK6___lt__120_BAM_filter_on_data_707_peak_12135b	262	.	12.8476	29.8555	26.2018	358	Intron (uc001rku.3/636, intron 1 of 9)	12	32260185	32531141	270957	1	636	uc010skd.2	93794	ENSG00000151746	BICD1	BICD cargo adaptor 1
7620	chr12	40632158	40632526	369	*	CK6___lt__120_BAM_filter_on_data_707_peak_12247b	152	.	10.3736	18.5135	15.2391	216	Intron (uc001rmg.4/120892, intron 5 of 50)	12	40645267	40698778	53512	1	120892	uc001rmh.1	-12741	ENSG00000188906	LRRK2	leucine rich repeat kinase 2
7621	chr12	40632158	40632526	369	*	CK6___lt__120_BAM_filter_on_data_707_peak_12247b	152	.	10.3736	18.5135	15.2391	216	Intron (uc001rmg.4/120892, intron 5 of 50)	12	40645267	40698778	53512	1	120892	uc001rmh.1	-12741	ENSG00000188906	LRRK2	leucine rich repeat kinase 2
7622	chr12	40838055	40838186	132	*	CK6___lt__120_BAM_filter_on_data_707_peak_12249	85	.	7.53363	11.5383	8.5739	67	Exon (uc021qxf.1/uc021qxf.1, exon 21 of 55)	12	40696591	40763086	66496	1	120892	uc001rmi.3	141464	ENSG00000188906	LRRK2	leucine rich repeat kinase 2
7666	chr12	45667509	45667740	232	*	CK6___lt__120_BAM_filter_on_data_707_peak_12324	223	.	13.5777	25.8711	22.339	160	Intron (uc031qha.1/196527, intron 1 of 17)	12	45686466	45826134	139669	1	196527	uc010slg.2	-18726	ENSG00000177119	ANO6	anoctamin 6
7668	chr12	46384426	46384775	350	*	CK6___lt__120_BAM_filter_on_data_707_peak_12336a	208	.	10.7354	24.3804	20.8965	155	Promoter (<=1kb)	12	46348537	46384401	35865	2	9169	uc001roz.3	-25	ENSG00000139218	SCAF11	SR-related CTD associated factor 11
7669	chr12	46384426	46384775	350	*	CK6___lt__120_BAM_filter_on_data_707_peak_12336a	208	.	10.7354	24.3804	20.8965	155	Promoter (<=1kb)	12	46348537	46384401	35865	2	9169	uc001roz.3	-25	ENSG00000139218	SCAF11	SR-related CTD associated factor 11
7670	chr12	46384426	46384775	350	*	CK6___lt__120_BAM_filter_on_data_707_peak_12336b	323	.	14.1861	36.184	32.3517	304	Promoter (<=1kb)	12	46348537	46384401	35865	2	9169	uc001roz.3	-25	ENSG00000139218	SCAF11	SR-related CTD associated factor 11
7671	chr12	46384426	46384775	350	*	CK6___lt__120_BAM_filter_on_data_707_peak_12336b	323	.	14.1861	36.184	32.3517	304	Promoter (<=1kb)	12	46348537	46384401	35865	2	9169	uc001roz.3	-25	ENSG00000139218	SCAF11	SR-related CTD associated factor 11
7674	chr12	46759165	46759298	134	*	CK6___lt__120_BAM_filter_on_data_707_peak_12343	122	.	9.36452	15.4006	12.2528	78	Promoter (<=1kb)	12	46751971	46759090	7120	2	54407	uc010sli.2	-75	ENSG00000134294	SLC38A2	solute carrier family 38 member 2
7675	chr12	46766521	46766647	127	*	CK6___lt__120_BAM_filter_on_data_707_peak_12346	100	.	8.06837	13.1085	10.066	74	Promoter (<=1kb)	12	46751971	46766645	14675	2	54407	uc001rpg.3	0	ENSG00000134294	SLC38A2	solute carrier family 38 member 2
7684	chr12	47478909	47479129	221	*	CK6___lt__120_BAM_filter_on_data_707_peak_12362	106	.	7.45988	13.6845	10.6138	126	Intron (uc001rpn.3/91523, intron 1 of 3)	12	47469490	47473734	4245	2	347902	uc001rpm.3	-5175	ENSG00000139211	AMIGO2	adhesion molecule with Ig like domain 2
7686	chr12	48171993	48172320	328	*	CK6___lt__120_BAM_filter_on_data_707_peak_12372	148	.	9.84226	18.0634	14.8062	194	Intron (uc001rqc.3/55652, intron 2 of 4)	12	48166967	48176536	9570	1	55652	uc001rqd.3	5026	ENSG00000211584	SLC48A1	solute carrier family 48 member 1
7687	chr12	48171993	48172320	328	*	CK6___lt__120_BAM_filter_on_data_707_peak_12372	148	.	9.84226	18.0634	14.8062	194	Intron (uc001rqc.3/55652, intron 2 of 4)	12	48166967	48176536	9570	1	55652	uc001rqd.3	5026	ENSG00000211584	SLC48A1	solute carrier family 48 member 1
7753	chr12	51402957	51403148	192	*	CK6___lt__120_BAM_filter_on_data_707_peak_12491b	104	.	8.08283	13.4789	10.4196	457	Promoter (<=1kb)	12	51379775	51403053	23279	2	4891	uc010smx.2	0	ENSG00000110911	SLC11A2	solute carrier family 11 member 2
7754	chr12	51402957	51403148	192	*	CK6___lt__120_BAM_filter_on_data_707_peak_12491b	104	.	8.08283	13.4789	10.4196	457	Promoter (<=1kb)	12	51379775	51403053	23279	2	4891	uc010smx.2	0	ENSG00000110911	SLC11A2	solute carrier family 11 member 2
7755	chr12	51403300	51403481	182	*	CK6___lt__120_BAM_filter_on_data_707_peak_12491b	104	.	8.08283	13.4789	10.4196	457	Promoter (<=1kb)	12	51379775	51403053	23279	2	4891	uc010smx.2	-247	ENSG00000110911	SLC11A2	solute carrier family 11 member 2
7756	chr12	51420135	51420294	160	*	CK6___lt__120_BAM_filter_on_data_707_peak_12494	199	.	11.5079	23.3895	19.9387	65	Promoter (<=1kb)	12	51373566	51420199	46634	2	4891	uc001rxc.4	0	ENSG00000110911	SLC11A2	solute carrier family 11 member 2
7766	chr12	52404126	52404337	212	*	CK6___lt__120_BAM_filter_on_data_707_peak_12517	136	.	9.66928	16.9059	13.6951	110	Promoter (<=1kb)	12	52404276	52409673	5398	1	160622	uc001rzp.2	0	ENSG00000161835	GRASP	general receptor for phosphoinositides 1 associated scaffold protein
7792	chr12	53773283	53773927	645	*	CK6___lt__120_BAM_filter_on_data_707_peak_12557a	337	.	12.3739	37.5776	33.7085	149	Promoter (<=1kb)	12	53773979	53810226	36248	1	6667	uc001scw.3	-52	ENSG00000185591	SP1	Sp1 transcription factor
7793	chr12	53773283	53773927	645	*	CK6___lt__120_BAM_filter_on_data_707_peak_12557a	337	.	12.3739	37.5776	33.7085	149	Promoter (<=1kb)	12	53773979	53810226	36248	1	6667	uc001scw.3	-52	ENSG00000185591	SP1	Sp1 transcription factor
7794	chr12	53773283	53773927	645	*	CK6___lt__120_BAM_filter_on_data_707_peak_12557a	337	.	12.3739	37.5776	33.7085	149	Promoter (<=1kb)	12	53773979	53810226	36248	1	6667	uc001scw.3	-52	ENSG00000185591	SP1	Sp1 transcription factor
7795	chr12	53773283	53773927	645	*	CK6___lt__120_BAM_filter_on_data_707_peak_12557b	244	.	10.1405	28.0109	24.4119	337	Promoter (<=1kb)	12	53773979	53810226	36248	1	6667	uc001scw.3	-52	ENSG00000185591	SP1	Sp1 transcription factor
7796	chr12	53773283	53773927	645	*	CK6___lt__120_BAM_filter_on_data_707_peak_12557b	244	.	10.1405	28.0109	24.4119	337	Promoter (<=1kb)	12	53773979	53810226	36248	1	6667	uc001scw.3	-52	ENSG00000185591	SP1	Sp1 transcription factor
7797	chr12	53773283	53773927	645	*	CK6___lt__120_BAM_filter_on_data_707_peak_12557b	244	.	10.1405	28.0109	24.4119	337	Promoter (<=1kb)	12	53773979	53810226	36248	1	6667	uc001scw.3	-52	ENSG00000185591	SP1	Sp1 transcription factor
7798	chr12	53773283	53773927	645	*	CK6___lt__120_BAM_filter_on_data_707_peak_12557c	101	.	6.19697	13.1632	10.1175	596	Promoter (<=1kb)	12	53773979	53810226	36248	1	6667	uc001scw.3	-52	ENSG00000185591	SP1	Sp1 transcription factor
7799	chr12	53773283	53773927	645	*	CK6___lt__120_BAM_filter_on_data_707_peak_12557c	101	.	6.19697	13.1632	10.1175	596	Promoter (<=1kb)	12	53773979	53810226	36248	1	6667	uc001scw.3	-52	ENSG00000185591	SP1	Sp1 transcription factor
7800	chr12	53773283	53773927	645	*	CK6___lt__120_BAM_filter_on_data_707_peak_12557c	101	.	6.19697	13.1632	10.1175	596	Promoter (<=1kb)	12	53773979	53810226	36248	1	6667	uc001scw.3	-52	ENSG00000185591	SP1	Sp1 transcription factor
7814	chr12	54673447	54673658	212	*	CK6___lt__120_BAM_filter_on_data_707_peak_12591	233	.	11.5276	26.9531	23.3866	201	Promoter (<=1kb)	12	54624731	54673915	49185	2	23468	uc001sfk.4	257	ENSG00000094916	CBX5	chromobox 5
7838	chr12	56475537	56475676	140	*	CK6___lt__120_BAM_filter_on_data_707_peak_12632	90	.	7.17268	11.9909	9.00163	83	Promoter (1-2kb)	12	56477103	56497291	20189	1	2065	uc010sqc.2	-1427	ENSG00000065361	ERBB3	erb-b2 receptor tyrosine kinase 3
7839	chr12	56476918	56477213	296	*	CK6___lt__120_BAM_filter_on_data_707_peak_12633	91	.	7.25235	12.1202	9.12384	125	Promoter (<=1kb)	12	56477103	56497291	20189	1	2065	uc010sqc.2	0	ENSG00000065361	ERBB3	erb-b2 receptor tyrosine kinase 3
7860	chr12	56973030	56973171	142	*	CK6___lt__120_BAM_filter_on_data_707_peak_12656	280	.	15.767	31.7583	28.0492	87	Intron (uc001sln.2/5939, intron 5 of 13)	12	56989380	56995976	6597	2	11176	uc001slo.1	22805	ENSG00000076108	BAZ2A	bromodomain adjacent to zinc finger domain 2A
7861	chr12	56985790	56986132	343	*	CK6___lt__120_BAM_filter_on_data_707_peak_12657	175	.	10.0421	20.9397	17.5754	223	3' UTR	12	56989380	56995976	6597	2	11176	uc001slo.1	9844	ENSG00000076108	BAZ2A	bromodomain adjacent to zinc finger domain 2A
7862	chr12	56985790	56986132	343	*	CK6___lt__120_BAM_filter_on_data_707_peak_12657	175	.	10.0421	20.9397	17.5754	223	3' UTR	12	56989380	56995976	6597	2	11176	uc001slo.1	9844	ENSG00000076108	BAZ2A	bromodomain adjacent to zinc finger domain 2A
7863	chr12	56987980	56988118	139	*	CK6___lt__120_BAM_filter_on_data_707_peak_12658	86	.	6.69475	11.5995	8.63235	83	3' UTR	12	56989380	56995976	6597	2	11176	uc001slo.1	7858	ENSG00000076108	BAZ2A	bromodomain adjacent to zinc finger domain 2A
7864	chr12	57030709	57030926	218	*	CK6___lt__120_BAM_filter_on_data_707_peak_12659	233	.	13.8993	26.9149	23.3491	78	Promoter (<=1kb)	12	57008567	57030163	21597	2	11176	uc010sqr.1	-546	ENSG00000076108	BAZ2A	bromodomain adjacent to zinc finger domain 2A
7878	chr12	58240756	58240972	217	*	CK6___lt__120_BAM_filter_on_data_707_peak_12700	127	.	9.66822	15.9479	12.7771	105	Promoter (<=1kb)	12	58213710	58240747	27038	2	10106	uc009zqg.3	-9	ENSG00000175215	CTDSP2	CTD small phosphatase 2
7947	chr12	65153059	65153438	380	*	CK6___lt__120_BAM_filter_on_data_707_peak_12826	100	.	8.22735	13.1024	10.0604	205	Promoter (<=1kb)	12	65107222	65153226	46005	2	2799	uc001ssg.4	0	ENSG00000135677	GNS	glucosamine (N-acetyl)-6-sulfatase
8065	chr12	76425302	76425614	313	*	CK6___lt__120_BAM_filter_on_data_707_peak_13054	126	.	9.59245	15.8547	12.6874	161	Promoter (<=1kb)	12	76419227	76425556	6330	2	22822	uc001sxu.3	0	ENSG00000139289	PHLDA1	pleckstrin homology like domain family A member 1
8097	chr12	83092705	83093134	430	*	CK6___lt__120_BAM_filter_on_data_707_peak_13125	93	.	7.94085	12.3821	9.37454	84	Intron (uc001szr.1/160335, intron 1 of 5)	12	83080934	83528067	447134	1	160335	uc010suk.2	11771	ENSG00000179104	TMTC2	transmembrane and tetratricopeptide repeat containing 2
8098	chr12	83092705	83093134	430	*	CK6___lt__120_BAM_filter_on_data_707_peak_13125	93	.	7.94085	12.3821	9.37454	84	Intron (uc001szr.1/160335, intron 1 of 5)	12	83080934	83528067	447134	1	160335	uc010suk.2	11771	ENSG00000179104	TMTC2	transmembrane and tetratricopeptide repeat containing 2
8099	chr12	83175097	83175320	224	*	CK6___lt__120_BAM_filter_on_data_707_peak_13127	161	.	10.6675	19.4454	16.1355	113	Intron (uc001szr.1/160335, intron 1 of 5)	12	83080934	83528067	447134	1	160335	uc010suk.2	94163	ENSG00000179104	TMTC2	transmembrane and tetratricopeptide repeat containing 2
8100	chr12	83187574	83188032	459	*	CK6___lt__120_BAM_filter_on_data_707_peak_13128a	388	.	16.7772	42.8501	38.8457	214	Intron (uc001szr.1/160335, intron 1 of 5)	12	83080934	83528067	447134	1	160335	uc010suk.2	106640	ENSG00000179104	TMTC2	transmembrane and tetratricopeptide repeat containing 2
8101	chr12	83187574	83188032	459	*	CK6___lt__120_BAM_filter_on_data_707_peak_13128a	388	.	16.7772	42.8501	38.8457	214	Intron (uc001szr.1/160335, intron 1 of 5)	12	83080934	83528067	447134	1	160335	uc010suk.2	106640	ENSG00000179104	TMTC2	transmembrane and tetratricopeptide repeat containing 2
8102	chr12	83187574	83188032	459	*	CK6___lt__120_BAM_filter_on_data_707_peak_13128b	118	.	7.98841	15.0044	11.8744	397	Intron (uc001szr.1/160335, intron 1 of 5)	12	83080934	83528067	447134	1	160335	uc010suk.2	106640	ENSG00000179104	TMTC2	transmembrane and tetratricopeptide repeat containing 2
8103	chr12	83187574	83188032	459	*	CK6___lt__120_BAM_filter_on_data_707_peak_13128b	118	.	7.98841	15.0044	11.8744	397	Intron (uc001szr.1/160335, intron 1 of 5)	12	83080934	83528067	447134	1	160335	uc010suk.2	106640	ENSG00000179104	TMTC2	transmembrane and tetratricopeptide repeat containing 2
8104	chr12	83236343	83236503	161	*	CK6___lt__120_BAM_filter_on_data_707_peak_13130	151	.	10.787	18.4001	15.1303	78	Intron (uc001szr.1/160335, intron 1 of 5)	12	83080934	83528067	447134	1	160335	uc010suk.2	155409	ENSG00000179104	TMTC2	transmembrane and tetratricopeptide repeat containing 2
8105	chr12	83260115	83260255	141	*	CK6___lt__120_BAM_filter_on_data_707_peak_13131	212	.	13.5516	24.7696	21.2728	104	Intron (uc001szr.1/160335, intron 2 of 5)	12	83080934	83528067	447134	1	160335	uc010suk.2	179181	ENSG00000179104	TMTC2	transmembrane and tetratricopeptide repeat containing 2
8106	chr12	83277303	83277410	108	*	CK6___lt__120_BAM_filter_on_data_707_peak_13133	108	.	8.7015	13.8875	10.8067	101	Intron (uc001szr.1/160335, intron 2 of 5)	12	83080934	83528067	447134	1	160335	uc010suk.2	196369	ENSG00000179104	TMTC2	transmembrane and tetratricopeptide repeat containing 2
8107	chr12	83456416	83456551	136	*	CK6___lt__120_BAM_filter_on_data_707_peak_13138	86	.	7.38762	11.5943	8.62732	139	Intron (uc001szt.3/160335, intron 11 of 11)	12	83080934	83528067	447134	1	160335	uc010suk.2	375482	ENSG00000179104	TMTC2	transmembrane and tetratricopeptide repeat containing 2
8133	chr12	92539725	92539949	225	*	CK6___lt__120_BAM_filter_on_data_707_peak_13231	130	.	9.78498	16.2355	13.0515	123	Promoter (<=1kb)	12	92534054	92539673	5620	2	694	uc001tby.3	-52	ENSG00000133639	BTG1	BTG anti-proliferation factor 1
8167	chr12	93793029	93793222	194	*	CK6___lt__120_BAM_filter_on_data_707_peak_13268	131	.	9.83628	16.3281	13.1405	77	3' UTR	12	93772354	93797024	24671	1	11163	uc010suq.2	20675	ENSG00000173598	NUDT4	nudix hydrolase 4
8223	chr12	99038741	99039005	265	*	CK6___lt__120_BAM_filter_on_data_707_peak_13380	120	.	9.22925	15.1618	12.0246	205	Promoter (<=1kb)	12	99007182	99038829	31648	2	121457	uc001tfv.4	0	ENSG00000166130	IKBIP	IKBKB interacting protein
8329	chr12	105613101	105613408	308	*	CK6___lt__120_BAM_filter_on_data_707_peak_13548	143	.	9.85185	17.6305	14.3907	107	Intron (uc010swt.2/55198, intron 2 of 20)	12	105567075	105627183	60109	2	55198	uc010swt.2	13775	ENSG00000136044	APPL2	adaptor protein, phosphotyrosine interacting with PH domain and leucine zipper 2
8330	chr12	105613101	105613408	308	*	CK6___lt__120_BAM_filter_on_data_707_peak_13548	143	.	9.85185	17.6305	14.3907	107	Intron (uc010swt.2/55198, intron 2 of 20)	12	105567075	105627183	60109	2	55198	uc010swt.2	13775	ENSG00000136044	APPL2	adaptor protein, phosphotyrosine interacting with PH domain and leucine zipper 2
8331	chr12	105613616	105613753	138	*	CK6___lt__120_BAM_filter_on_data_707_peak_13549	95	.	7.76013	12.5915	9.57351	73	Intron (uc010swt.2/55198, intron 2 of 20)	12	105567075	105627183	60109	2	55198	uc010swt.2	13430	ENSG00000136044	APPL2	adaptor protein, phosphotyrosine interacting with PH domain and leucine zipper 2
8332	chr12	105613616	105613753	138	*	CK6___lt__120_BAM_filter_on_data_707_peak_13549	95	.	7.76013	12.5915	9.57351	73	Intron (uc010swt.2/55198, intron 2 of 20)	12	105567075	105627183	60109	2	55198	uc010swt.2	13430	ENSG00000136044	APPL2	adaptor protein, phosphotyrosine interacting with PH domain and leucine zipper 2
8333	chr12	105620113	105620306	194	*	CK6___lt__120_BAM_filter_on_data_707_peak_13550a	117	.	8.94062	14.9262	11.7991	78	Intron (uc010swt.2/55198, intron 2 of 20)	12	105567075	105627183	60109	2	55198	uc010swt.2	6877	ENSG00000136044	APPL2	adaptor protein, phosphotyrosine interacting with PH domain and leucine zipper 2
8375	chr12	108908841	108908979	139	*	CK6___lt__120_BAM_filter_on_data_707_peak_13622	90	.	7.76894	12.0915	9.09739	139	Promoter (<=1kb)	12	108909051	108913380	4330	1	11153	uc001tmx.1	-72	ENSG00000198855	FICD	FIC domain containing
8498	chr12	115121994	115122378	385	*	CK6___lt__120_BAM_filter_on_data_707_peak_13814	254	.	14.2305	29.0953	25.4638	171	Promoter (<=1kb)	12	115117761	115121969	4209	2	6926	uc010syw.1	-25	ENSG00000135111	TBX3	T-box 3
8554	chr12	120658845	120659162	318	*	CK6___lt__120_BAM_filter_on_data_707_peak_13948	240	.	12.6261	27.5999	24.0138	271	Intron (uc031qjr.1/5829, intron 6 of 11)	12	120648242	120654919	6678	2	5829	uc001txu.3	-3926	ENSG00000089159	PXN	paxillin
8555	chr12	120668488	120668668	181	*	CK6___lt__120_BAM_filter_on_data_707_peak_13949	188	.	9.51956	22.2306	18.8201	83	Intron (uc001txx.3/5829, intron 1 of 10)	12	120648242	120664647	16406	2	5829	uc031qjr.1	-3841	ENSG00000089159	PXN	paxillin
8556	chr12	120669172	120669426	255	*	CK6___lt__120_BAM_filter_on_data_707_peak_13950a	200	.	9.89821	23.4758	20.0219	79	Intron (uc001txx.3/5829, intron 1 of 10)	12	120648242	120664647	16406	2	5829	uc031qjr.1	-4525	ENSG00000089159	PXN	paxillin
8557	chr12	120669172	120669426	255	*	CK6___lt__120_BAM_filter_on_data_707_peak_13950b	308	.	12.9701	34.685	30.893	202	Intron (uc001txx.3/5829, intron 1 of 10)	12	120648242	120664647	16406	2	5829	uc031qjr.1	-4525	ENSG00000089159	PXN	paxillin
8558	chr12	120680168	120680344	177	*	CK6___lt__120_BAM_filter_on_data_707_peak_13951	102	.	8.20415	13.3392	10.2854	160	Intron (uc001txx.3/5829, intron 1 of 10)	12	120648242	120687964	39723	2	5829	uc001txx.3	7620	ENSG00000089159	PXN	paxillin
8559	chr12	120699864	120700149	286	*	CK6___lt__120_BAM_filter_on_data_707_peak_13952	158	.	9.62149	19.1772	15.8772	73	Intron (uc001txt.3/5829, intron 1 of 11)	12	120648242	120703574	55333	2	5829	uc001txt.3	3425	ENSG00000089159	PXN	paxillin
8560	chr12	120699864	120700149	286	*	CK6___lt__120_BAM_filter_on_data_707_peak_13952	158	.	9.62149	19.1772	15.8772	73	Intron (uc001txt.3/5829, intron 1 of 11)	12	120648242	120703574	55333	2	5829	uc001txt.3	3425	ENSG00000089159	PXN	paxillin
8561	chr12	120700267	120700479	213	*	CK6___lt__120_BAM_filter_on_data_707_peak_13953	90	.	6.96247	12.0374	9.04617	104	Intron (uc001txt.3/5829, intron 1 of 11)	12	120648242	120703574	55333	2	5829	uc001txt.3	3095	ENSG00000089159	PXN	paxillin
8562	chr12	120700267	120700479	213	*	CK6___lt__120_BAM_filter_on_data_707_peak_13953	90	.	6.96247	12.0374	9.04617	104	Intron (uc001txt.3/5829, intron 1 of 11)	12	120648242	120703574	55333	2	5829	uc001txt.3	3095	ENSG00000089159	PXN	paxillin
8654	chr12	123615697	123616072	376	*	CK6___lt__120_BAM_filter_on_data_707_peak_14073	277	.	9.81078	31.456	27.7556	250	Intron (uc001uek.1/57605, intron 1 of 25)	12	123468027	123635285	167259	2	57605	uc001uek.1	19213	ENSG00000090975	PITPNM2	phosphatidylinositol transfer protein membrane associated 2
8655	chr12	123616332	123616481	150	*	CK6___lt__120_BAM_filter_on_data_707_peak_14074	90	.	5.79344	11.9924	9.00316	87	Intron (uc001uek.1/57605, intron 1 of 25)	12	123468027	123635285	167259	2	57605	uc001uek.1	18804	ENSG00000090975	PITPNM2	phosphatidylinositol transfer protein membrane associated 2
8823	chr13	24153355	24153469	115	*	CK6___lt__120_BAM_filter_on_data_707_peak_14410	194	.	12.621	22.9239	19.4896	79	Promoter (<=1kb)	13	24153499	24169699	16201	1	55504	uc001uou.3	-30	ENSG00000127863	TNFRSF19	TNF receptor superfamily member 19
8979	chr13	35923848	35924192	345	*	CK6___lt__120_BAM_filter_on_data_707_peak_14668a	208	.	11.7607	24.3745	20.8908	113	Intron (uc021ric.1/26960, intron 36 of 56)	13	36045647	36226013	180367	1	26960	uc010tee.1	-121455	ENSG00000172915	NBEA	neurobeachin
8980	chr13	35923848	35924192	345	*	CK6___lt__120_BAM_filter_on_data_707_peak_14668a	208	.	11.7607	24.3745	20.8908	113	Intron (uc021ric.1/26960, intron 36 of 56)	13	36045647	36226013	180367	1	26960	uc010tee.1	-121455	ENSG00000172915	NBEA	neurobeachin
8981	chr13	35923848	35924192	345	*	CK6___lt__120_BAM_filter_on_data_707_peak_14668b	145	.	9.40853	17.8225	14.5753	416	Intron (uc021ric.1/26960, intron 36 of 56)	13	36045647	36226013	180367	1	26960	uc010tee.1	-121455	ENSG00000172915	NBEA	neurobeachin
8982	chr13	35923848	35924192	345	*	CK6___lt__120_BAM_filter_on_data_707_peak_14668b	145	.	9.40853	17.8225	14.5753	416	Intron (uc021ric.1/26960, intron 36 of 56)	13	36045647	36226013	180367	1	26960	uc010tee.1	-121455	ENSG00000172915	NBEA	neurobeachin
8997	chr13	39395938	39396619	682	*	CK6___lt__120_BAM_filter_on_data_707_peak_14713b	107	.	7.82805	13.8611	10.7827	323	Intron (uc001uwv.3/341640, intron 6 of 23)	13	39343715	39439063	95349	1	341640	uc001uww.3	52223	ENSG00000150893	FREM2	FRAS1 related extracellular matrix protein 2
8998	chr13	39395938	39396619	682	*	CK6___lt__120_BAM_filter_on_data_707_peak_14713b	107	.	7.82805	13.8611	10.7827	323	Intron (uc001uwv.3/341640, intron 6 of 23)	13	39343715	39439063	95349	1	341640	uc001uww.3	52223	ENSG00000150893	FREM2	FRAS1 related extracellular matrix protein 2
8999	chr13	39395938	39396619	682	*	CK6___lt__120_BAM_filter_on_data_707_peak_14713b	107	.	7.82805	13.8611	10.7827	323	Intron (uc001uwv.3/341640, intron 6 of 23)	13	39343715	39439063	95349	1	341640	uc001uww.3	52223	ENSG00000150893	FREM2	FRAS1 related extracellular matrix protein 2
9000	chr13	39395938	39396619	682	*	CK6___lt__120_BAM_filter_on_data_707_peak_14713c	271	.	13.8142	30.8515	27.1687	548	Intron (uc001uwv.3/341640, intron 6 of 23)	13	39343715	39439063	95349	1	341640	uc001uww.3	52223	ENSG00000150893	FREM2	FRAS1 related extracellular matrix protein 2
9001	chr13	39395938	39396619	682	*	CK6___lt__120_BAM_filter_on_data_707_peak_14713c	271	.	13.8142	30.8515	27.1687	548	Intron (uc001uwv.3/341640, intron 6 of 23)	13	39343715	39439063	95349	1	341640	uc001uww.3	52223	ENSG00000150893	FREM2	FRAS1 related extracellular matrix protein 2
9002	chr13	39395938	39396619	682	*	CK6___lt__120_BAM_filter_on_data_707_peak_14713c	271	.	13.8142	30.8515	27.1687	548	Intron (uc001uwv.3/341640, intron 6 of 23)	13	39343715	39439063	95349	1	341640	uc001uww.3	52223	ENSG00000150893	FREM2	FRAS1 related extracellular matrix protein 2
9048	chr13	45003505	45003952	448	*	CK6___lt__120_BAM_filter_on_data_707_peak_14813a	569	.	19.1217	61.3644	56.9633	110	Downstream (2-3kb)	13	45006279	45011060	4782	2	8848	uc001uzm.4	7108	ENSG00000102804	TSC22D1	TSC22 domain family member 1
9049	chr13	45003505	45003952	448	*	CK6___lt__120_BAM_filter_on_data_707_peak_14813a	569	.	19.1217	61.3644	56.9633	110	Downstream (2-3kb)	13	45006279	45011060	4782	2	8848	uc001uzm.4	7108	ENSG00000102804	TSC22D1	TSC22 domain family member 1
9050	chr13	45003505	45003952	448	*	CK6___lt__120_BAM_filter_on_data_707_peak_14813b	338	.	13.517	37.7505	33.8774	357	Downstream (2-3kb)	13	45006279	45011060	4782	2	8848	uc001uzm.4	7108	ENSG00000102804	TSC22D1	TSC22 domain family member 1
9051	chr13	45003505	45003952	448	*	CK6___lt__120_BAM_filter_on_data_707_peak_14813b	338	.	13.517	37.7505	33.8774	357	Downstream (2-3kb)	13	45006279	45011060	4782	2	8848	uc001uzm.4	7108	ENSG00000102804	TSC22D1	TSC22 domain family member 1
9053	chr13	45151617	45152088	472	*	CK6___lt__120_BAM_filter_on_data_707_peak_14820a	142	.	9.7903	17.5274	14.2918	412	Promoter (<=1kb)	13	45006279	45150701	144423	2	8848	uc001uzo.2	-916	ENSG00000102804	TSC22D1	TSC22 domain family member 1
9145	chr13	52158093	52158594	502	*	CK6___lt__120_BAM_filter_on_data_707_peak_15011a	175	.	9.69192	20.8867	17.5237	128	Promoter (<=1kb)	13	52158484	52325801	167318	1	115825	uc010ads.1	0	ENSG00000139668	WDFY2	WD repeat and FYVE domain containing 2
9146	chr13	52158093	52158594	502	*	CK6___lt__120_BAM_filter_on_data_707_peak_15011b	175	.	9.71355	20.9238	17.5598	265	Promoter (<=1kb)	13	52158484	52325801	167318	1	115825	uc010ads.1	0	ENSG00000139668	WDFY2	WD repeat and FYVE domain containing 2
9147	chr13	52158093	52158594	502	*	CK6___lt__120_BAM_filter_on_data_707_peak_15011c	274	.	12.8219	31.1029	27.4128	389	Promoter (<=1kb)	13	52158484	52325801	167318	1	115825	uc010ads.1	0	ENSG00000139668	WDFY2	WD repeat and FYVE domain containing 2
9241	chr13	67804507	67804662	156	*	CK6___lt__120_BAM_filter_on_data_707_peak_15170	104	.	8.524	13.5184	10.4564	84	Promoter (<=1kb)	13	67798639	67804468	5830	2	5101	uc001vin.3	-39	ENSG00000184226	PCDH9	protocadherin 9
9275	chr13	76166375	76166558	184	*	CK6___lt__120_BAM_filter_on_data_707_peak_15259	268	.	16.0287	30.5139	26.8408	91	Intron (uc031qmg.1/7347, intron 6 of 8)	13	76194570	76434006	239437	1	4008	uc010thv.2	-28012	ENSG00000136153	LMO7	LIM domain 7
9286	chr13	77566056	77566218	163	*	CK6___lt__120_BAM_filter_on_data_707_peak_15284	81	.	7.31216	11.0511	8.112	61	Promoter (<=1kb)	13	77566059	77576652	10594	1	1203	uc001vkc.3	0	ENSG00000102805	CLN5	CLN5, intracellular trafficking protein
9290	chr13	78315131	78315447	317	*	CK6___lt__120_BAM_filter_on_data_707_peak_15297a	97	.	8.0232	12.7402	9.71491	72	Promoter (<=1kb)	13	78315295	78338377	23083	1	122060	uc001vkl.1	0	ENSG00000139737	SLAIN1	SLAIN motif family member 1
9291	chr13	78427842	78428239	398	*	CK6___lt__120_BAM_filter_on_data_707_peak_15302a	354	.	14.0059	39.3633	35.447	225	Intron (uc001vkn.1/uc001vkn.1, intron 6 of 6)	13	78469616	78492966	23351	2	1910	uc001vko.2	64727	ENSG00000136160	EDNRB	endothelin receptor type B
9292	chr13	78427842	78428239	398	*	CK6___lt__120_BAM_filter_on_data_707_peak_15302b	367	.	14.3393	40.6964	36.7465	302	Intron (uc001vkn.1/uc001vkn.1, intron 6 of 6)	13	78469616	78492966	23351	2	1910	uc001vko.2	64727	ENSG00000136160	EDNRB	endothelin receptor type B
9293	chr13	78427842	78428239	398	*	CK6___lt__120_BAM_filter_on_data_707_peak_15302c	83	.	6.02559	11.2531	8.30322	473	Intron (uc001vkn.1/uc001vkn.1, intron 6 of 6)	13	78469616	78492966	23351	2	1910	uc001vko.2	64727	ENSG00000136160	EDNRB	endothelin receptor type B
9294	chr13	78526770	78527120	351	*	CK6___lt__120_BAM_filter_on_data_707_peak_15307	215	.	12.8305	25.0638	21.5573	231	Intron (uc001vks.3/100874222, intron 1 of 2)	13	78469616	78549664	80049	2	1910	uc001vkq.1	22544	ENSG00000136160	EDNRB	endothelin receptor type B
9295	chr13	78543472	78543790	319	*	CK6___lt__120_BAM_filter_on_data_707_peak_15308a	213	.	11.7242	24.891	21.3905	62	Intron (uc001vks.3/100874222, intron 1 of 2)	13	78469616	78549664	80049	2	1910	uc001vkq.1	5874	ENSG00000136160	EDNRB	endothelin receptor type B
9296	chr13	78543472	78543790	319	*	CK6___lt__120_BAM_filter_on_data_707_peak_15308a	213	.	11.7242	24.891	21.3905	62	Intron (uc001vks.3/100874222, intron 1 of 2)	13	78469616	78549664	80049	2	1910	uc001vkq.1	5874	ENSG00000136160	EDNRB	endothelin receptor type B
9297	chr13	78543472	78543790	319	*	CK6___lt__120_BAM_filter_on_data_707_peak_15308b	500	.	20.7429	54.3243	50.0601	227	Intron (uc001vks.3/100874222, intron 1 of 2)	13	78469616	78549664	80049	2	1910	uc001vkq.1	5874	ENSG00000136160	EDNRB	endothelin receptor type B
9298	chr13	78543472	78543790	319	*	CK6___lt__120_BAM_filter_on_data_707_peak_15308b	500	.	20.7429	54.3243	50.0601	227	Intron (uc001vks.3/100874222, intron 1 of 2)	13	78469616	78549664	80049	2	1910	uc001vkq.1	5874	ENSG00000136160	EDNRB	endothelin receptor type B
9309	chr13	80915392	80915738	347	*	CK6___lt__120_BAM_filter_on_data_707_peak_15335	435	.	17.8113	47.6823	43.5652	290	Promoter (<=1kb)	13	80910112	80915086	4975	2	10253	uc001vlj.3	-306	ENSG00000136158	SPRY2	sprouty RTK signaling antagonist 2
9368	chr13	96329089	96329399	311	*	CK6___lt__120_BAM_filter_on_data_707_peak_15485b	610	.	24.3307	65.4873	61.0118	238	Promoter (<=1kb)	13	96329393	96397863	68471	1	5611	uc001vmp.3	0	ENSG00000102580	DNAJC3	DnaJ heat shock protein family (Hsp40) member C3
9369	chr13	96344942	96345130	189	*	CK6___lt__120_BAM_filter_on_data_707_peak_15486	224	.	14.0349	25.9936	22.4572	57	Intron (uc001vmp.3/5611, intron 1 of 4)	13	96329393	96447243	117851	1	5611	uc001vmq.3	15549	ENSG00000102580	DNAJC3	DnaJ heat shock protein family (Hsp40) member C3
9370	chr13	96347220	96347396	177	*	CK6___lt__120_BAM_filter_on_data_707_peak_15487	91	.	7.87795	12.1804	9.18218	114	Intron (uc001vmp.3/5611, intron 1 of 4)	13	96329393	96447243	117851	1	5611	uc001vmq.3	17827	ENSG00000102580	DNAJC3	DnaJ heat shock protein family (Hsp40) member C3
9371	chr13	96486002	96486193	192	*	CK6___lt__120_BAM_filter_on_data_707_peak_15488	109	.	8.77459	14.0433	10.9561	194	Intron (uc001vms.3/55757, intron 4 of 5)	13	96453836	96508942	55107	2	55757	uc001vms.3	22749	ENSG00000102595	UGGT2	UDP-glucose glycoprotein glucosyltransferase 2
9372	chr13	96672286	96672630	345	*	CK6___lt__120_BAM_filter_on_data_707_peak_15489b	124	.	9.44379	15.5674	12.4125	281	Intron (uc001vmt.3/55757, intron 4 of 38)	13	96453836	96705736	251901	2	55757	uc001vmt.3	33106	ENSG00000102595	UGGT2	UDP-glucose glycoprotein glucosyltransferase 2
9378	chr13	97846725	97847074	350	*	CK6___lt__120_BAM_filter_on_data_707_peak_15503a	729	.	24.0851	77.5992	72.9167	89	Intron (uc031qmz.1/10150, intron 1 of 7)	13	97874550	98046374	171825	1	10150	uc001vmz.4	-27476	ENSG00000139793	MBNL2	muscleblind like splicing regulator 2
9379	chr13	97846725	97847074	350	*	CK6___lt__120_BAM_filter_on_data_707_peak_15503a	729	.	24.0851	77.5992	72.9167	89	Intron (uc031qmz.1/10150, intron 1 of 7)	13	97874550	98046374	171825	1	10150	uc001vmz.4	-27476	ENSG00000139793	MBNL2	muscleblind like splicing regulator 2
9380	chr13	97846725	97847074	350	*	CK6___lt__120_BAM_filter_on_data_707_peak_15503b	337	.	14.2023	37.6085	33.7387	246	Intron (uc031qmz.1/10150, intron 1 of 7)	13	97874550	98046374	171825	1	10150	uc001vmz.4	-27476	ENSG00000139793	MBNL2	muscleblind like splicing regulator 2
9381	chr13	97846725	97847074	350	*	CK6___lt__120_BAM_filter_on_data_707_peak_15503b	337	.	14.2023	37.6085	33.7387	246	Intron (uc031qmz.1/10150, intron 1 of 7)	13	97874550	98046374	171825	1	10150	uc001vmz.4	-27476	ENSG00000139793	MBNL2	muscleblind like splicing regulator 2
9382	chr13	97910280	97910585	306	*	CK6___lt__120_BAM_filter_on_data_707_peak_15510b	371	.	13.4355	41.0836	37.1239	216	Intron (uc031qmz.1/10150, intron 2 of 7)	13	97927886	98046374	118489	1	10150	uc010tij.2	-17301	ENSG00000139793	MBNL2	muscleblind like splicing regulator 2
9383	chr13	97910280	97910585	306	*	CK6___lt__120_BAM_filter_on_data_707_peak_15510b	371	.	13.4355	41.0836	37.1239	216	Intron (uc031qmz.1/10150, intron 2 of 7)	13	97927886	98046374	118489	1	10150	uc010tij.2	-17301	ENSG00000139793	MBNL2	muscleblind like splicing regulator 2
9384	chr13	97912525	97913000	476	*	CK6___lt__120_BAM_filter_on_data_707_peak_15511b	115	.	6.78605	14.7046	11.5887	286	Intron (uc031qmz.1/10150, intron 2 of 7)	13	97927886	98046374	118489	1	10150	uc010tij.2	-14886	ENSG00000139793	MBNL2	muscleblind like splicing regulator 2
9385	chr13	97937824	97938113	290	*	CK6___lt__120_BAM_filter_on_data_707_peak_15513	143	.	9.85185	17.6305	14.3907	272	Intron (uc031qmz.1/10150, intron 3 of 7)	13	97927886	98046374	118489	1	10150	uc010tij.2	9938	ENSG00000139793	MBNL2	muscleblind like splicing regulator 2
9386	chr13	97960295	97960660	366	*	CK6___lt__120_BAM_filter_on_data_707_peak_15514	117	.	9.09155	14.9067	11.7806	267	Intron (uc031qmz.1/10150, intron 3 of 7)	13	97927886	98046374	118489	1	10150	uc010tij.2	32409	ENSG00000139793	MBNL2	muscleblind like splicing regulator 2
9387	chr13	98019256	98019689	434	*	CK6___lt__120_BAM_filter_on_data_707_peak_15517a	355	.	14.4472	39.4658	35.5465	165	Intron (uc031qmz.1/10150, intron 7 of 7)	13	97999295	98011528	12234	1	10150	uc001vnc.3	19961	ENSG00000139793	MBNL2	muscleblind like splicing regulator 2
9410	chr13	99072189	99072573	385	*	CK6___lt__120_BAM_filter_on_data_707_peak_15549a	228	.	11.5778	26.4308	22.8803	72	Intron (uc001vnh.3/10160, intron 16 of 27)	13	99102455	99174341	71887	2	8428	uc001vnm.1	101768	ENSG00000102572	STK24	serine/threonine kinase 24
9411	chr13	99072189	99072573	385	*	CK6___lt__120_BAM_filter_on_data_707_peak_15549a	228	.	11.5778	26.4308	22.8803	72	Intron (uc001vnh.3/10160, intron 16 of 27)	13	99102455	99174341	71887	2	8428	uc001vnm.1	101768	ENSG00000102572	STK24	serine/threonine kinase 24
9412	chr13	99072189	99072573	385	*	CK6___lt__120_BAM_filter_on_data_707_peak_15549b	168	.	9.58159	20.1598	16.8241	208	Intron (uc001vnh.3/10160, intron 16 of 27)	13	99102455	99174341	71887	2	8428	uc001vnm.1	101768	ENSG00000102572	STK24	serine/threonine kinase 24
9413	chr13	99072189	99072573	385	*	CK6___lt__120_BAM_filter_on_data_707_peak_15549b	168	.	9.58159	20.1598	16.8241	208	Intron (uc001vnh.3/10160, intron 16 of 27)	13	99102455	99174341	71887	2	8428	uc001vnm.1	101768	ENSG00000102572	STK24	serine/threonine kinase 24
9414	chr13	99173363	99173596	234	*	CK6___lt__120_BAM_filter_on_data_707_peak_15553	173	.	11.6026	20.6869	17.3317	119	Promoter (<=1kb)	13	99102455	99174341	71887	2	8428	uc001vnm.1	745	ENSG00000102572	STK24	serine/threonine kinase 24
9481	chr13	110430574	110430719	146	*	CK6___lt__120_BAM_filter_on_data_707_peak_15713	115	.	9.04973	14.6502	11.5363	75	Intron (uc001vqv.3/8660, intron 1 of 1)	13	110406184	110438914	32731	2	8660	uc001vqv.3	8195	ENSG00000185950	IRS2	insulin receptor substrate 2
9482	chr13	110438990	110439320	331	*	CK6___lt__120_BAM_filter_on_data_707_peak_15714a	184	.	10.938	21.894	18.4958	63	Promoter (<=1kb)	13	110406184	110438914	32731	2	8660	uc001vqv.3	-76	ENSG00000185950	IRS2	insulin receptor substrate 2
9483	chr13	110438990	110439320	331	*	CK6___lt__120_BAM_filter_on_data_707_peak_15714b	89	.	7.13349	11.9274	8.94036	238	Promoter (<=1kb)	13	110406184	110438914	32731	2	8660	uc001vqv.3	-76	ENSG00000185950	IRS2	insulin receptor substrate 2
9612	chr14	23611009	23611581	573	*	CK6___lt__120_BAM_filter_on_data_707_peak_15955b	179	.	9.32526	21.3321	17.9537	250	Intron (uc001wix.4/23428, intron 2 of 8)	14	23594504	23599352	4849	2	23428	uc001wiw.3	-11657	ENSG00000092068	SLC7A8	solute carrier family 7 member 8
9613	chr14	23611009	23611581	573	*	CK6___lt__120_BAM_filter_on_data_707_peak_15955b	179	.	9.32526	21.3321	17.9537	250	Intron (uc001wix.4/23428, intron 2 of 8)	14	23594504	23599352	4849	2	23428	uc001wiw.3	-11657	ENSG00000092068	SLC7A8	solute carrier family 7 member 8
9614	chr14	23611009	23611581	573	*	CK6___lt__120_BAM_filter_on_data_707_peak_15955c	261	.	11.7429	29.8276	26.1748	499	Intron (uc001wix.4/23428, intron 2 of 8)	14	23594504	23599352	4849	2	23428	uc001wiw.3	-11657	ENSG00000092068	SLC7A8	solute carrier family 7 member 8
9615	chr14	23611009	23611581	573	*	CK6___lt__120_BAM_filter_on_data_707_peak_15955c	261	.	11.7429	29.8276	26.1748	499	Intron (uc001wix.4/23428, intron 2 of 8)	14	23594504	23599352	4849	2	23428	uc001wiw.3	-11657	ENSG00000092068	SLC7A8	solute carrier family 7 member 8
9616	chr14	23623655	23623828	174	*	CK6___lt__120_BAM_filter_on_data_707_peak_15958	133	.	9.4834	16.5918	13.3938	91	Promoter (<=1kb)	14	23594504	23623659	29156	2	23428	uc001wix.4	0	ENSG00000092068	SLC7A8	solute carrier family 7 member 8
9617	chr14	23640215	23640791	577	*	CK6___lt__120_BAM_filter_on_data_707_peak_15959a	298	.	9.96012	33.5854	29.8248	284	Intron (uc001wiz.4/23428, intron 1 of 10)	14	23594504	23652869	58366	2	23428	uc001wiz.4	12078	ENSG00000092068	SLC7A8	solute carrier family 7 member 8
9618	chr14	23640215	23640791	577	*	CK6___lt__120_BAM_filter_on_data_707_peak_15959a	298	.	9.96012	33.5854	29.8248	284	Intron (uc001wiz.4/23428, intron 1 of 10)	14	23594504	23652869	58366	2	23428	uc001wiz.4	12078	ENSG00000092068	SLC7A8	solute carrier family 7 member 8
9619	chr14	23640215	23640791	577	*	CK6___lt__120_BAM_filter_on_data_707_peak_15959b	494	.	13.658	53.6977	49.4455	452	Intron (uc001wiz.4/23428, intron 1 of 10)	14	23594504	23652869	58366	2	23428	uc001wiz.4	12078	ENSG00000092068	SLC7A8	solute carrier family 7 member 8
9620	chr14	23640215	23640791	577	*	CK6___lt__120_BAM_filter_on_data_707_peak_15959b	494	.	13.658	53.6977	49.4455	452	Intron (uc001wiz.4/23428, intron 1 of 10)	14	23594504	23652869	58366	2	23428	uc001wiz.4	12078	ENSG00000092068	SLC7A8	solute carrier family 7 member 8
9621	chr14	23640215	23640791	577	*	CK6___lt__120_BAM_filter_on_data_707_peak_15959c	81	.	5.00496	11.1217	8.1791	621	Intron (uc001wiz.4/23428, intron 1 of 10)	14	23594504	23652869	58366	2	23428	uc001wiz.4	12078	ENSG00000092068	SLC7A8	solute carrier family 7 member 8
9622	chr14	23640215	23640791	577	*	CK6___lt__120_BAM_filter_on_data_707_peak_15959c	81	.	5.00496	11.1217	8.1791	621	Intron (uc001wiz.4/23428, intron 1 of 10)	14	23594504	23652869	58366	2	23428	uc001wiz.4	12078	ENSG00000092068	SLC7A8	solute carrier family 7 member 8
9689	chr14	32545962	32546254	293	*	CK6___lt__120_BAM_filter_on_data_707_peak_16082	111	.	8.28822	14.2012	11.108	97	Promoter (<=1kb)	14	32546189	32628934	82746	1	394	uc001wrl.3	0	ENSG00000100852	ARHGAP5	Rho GTPase activating protein 5
9800	chr14	45411708	45411890	183	*	CK6___lt__120_BAM_filter_on_data_707_peak_16234	400	.	18.3726	44.0802	40.0461	114	Intron (uc001wvq.4/54813, intron 2 of 4)	14	45393527	45430335	36809	2	54813	uc001wvq.4	18445	ENSG00000179454	KLHL28	kelch like family member 28
9845	chr14	51561814	51562119	306	*	CK6___lt__120_BAM_filter_on_data_707_peak_16342	240	.	13.6831	27.5973	24.0114	221	Promoter (<=1kb)	14	51441981	51562422	120442	2	114088	uc001wyx.4	303	ENSG00000100505	TRIM9	tripartite motif containing 9
9854	chr14	51974462	51974597	136	*	CK6___lt__120_BAM_filter_on_data_707_peak_16363	82	.	6.44686	11.192	8.24549	64	Intron (uc001wzb.4/122786, intron 1 of 14)	14	51955839	52197444	241606	1	122786	uc001wzb.4	18623	ENSG00000139926	FRMD6	FERM domain containing 6
9855	chr14	51974845	51975147	303	*	CK6___lt__120_BAM_filter_on_data_707_peak_16364	318	.	14.3068	35.7027	31.8837	198	Intron (uc001wzb.4/122786, intron 1 of 14)	14	51955839	52197444	241606	1	122786	uc001wzb.4	19006	ENSG00000139926	FRMD6	FERM domain containing 6
9867	chr14	52118422	52118671	250	*	CK6___lt__120_BAM_filter_on_data_707_peak_16376	113	.	8.64468	14.4196	11.316	173	Promoter (<=1kb)	14	52118576	52197444	78869	1	122786	uc001wzc.3	0	ENSG00000139926	FRMD6	FERM domain containing 6
9868	chr14	52389393	52389721	329	*	CK6___lt__120_BAM_filter_on_data_707_peak_16384	281	.	14.4246	31.8771	28.1647	233	Intron (uc001wzh.3/54331, intron 3 of 6)	14	52344310	52436518	92209	1	54331	uc001wzk.3	45083	ENSG00000186469	GNG2	G protein subunit gamma 2
10047	chr14	65457010	65457150	141	*	CK6___lt__120_BAM_filter_on_data_707_peak_16689	210	.	11.8892	24.5888	21.0976	83	Intron (uc010tsl.2/100529261, intron 3 of 13)	14	65453507	65529373	75867	1	2342	uc001xia.3	3503	ENSG00000257365	FNTB	farnesyltransferase, CAAX box, beta
10057	chr14	66041478	66041635	158	*	CK6___lt__120_BAM_filter_on_data_707_peak_16708	111	.	8.84892	14.2041	11.1097	72	Intron (uc001xin.3/2530, intron 3 of 10)	14	65879448	66210839	331392	1	2530	uc001xiq.3	162030	ENSG00000033170	FUT8	fucosyltransferase 8
10066	chr14	67707837	67708159	323	*	CK6___lt__120_BAM_filter_on_data_707_peak_16728	151	.	10.5668	18.4643	15.1915	160	Promoter (<=1kb)	14	67708012	67746703	38692	1	64398	uc001xjb.2	0	ENSG00000072415	MPP5	membrane palmitoylated protein 5
10071	chr14	67977624	67977869	246	*	CK6___lt__120_BAM_filter_on_data_707_peak_16740	152	.	9.83364	18.5242	15.2492	214	Intron (uc001xjj.1/161145, intron 1 of 6)	14	67936983	67982021	45039	2	161145	uc001xjk.3	4152	ENSG00000198133	TMEM229B	transmembrane protein 229B
10074	chr14	68164581	68164734	154	*	CK6___lt__120_BAM_filter_on_data_707_peak_16748	119	.	9.27216	15.1007	11.9659	71	Promoter (2-3kb)	14	68143519	68162510	18992	2	51109	uc001xjx.4	-2071	ENSG00000072042	RDH11	retinol dehydrogenase 11 (all-trans/9-cis/11-cis)
10090	chr14	68844236	68844529	294	*	CK6___lt__120_BAM_filter_on_data_707_peak_16776	135	.	10.0265	16.7285	13.5258	269	Intron (uc001xkd.3/5890, intron 8 of 10)	14	69254372	69260631	6260	2	677	uc001xkh.2	416102	ENSG00000185650	ZFP36L1	ZFP36 ring finger protein like 1
10093	chr14	69252055	69252246	192	*	CK6___lt__120_BAM_filter_on_data_707_peak_16786	151	.	10.3054	18.3971	15.1276	84	Downstream (2-3kb)	14	69254372	69260631	6260	2	677	uc001xkh.2	8385	ENSG00000185650	ZFP36L1	ZFP36 ring finger protein like 1
10109	chr14	71222482	71222752	271	*	CK6___lt__120_BAM_filter_on_data_707_peak_16826	164	.	11.2925	19.796	16.4735	105	Intron (uc001xmk.3/4293, intron 2 of 10)	14	71194854	71250162	55309	2	4293	uc001xmk.3	27410	ENSG00000006432	MAP3K9	mitogen-activated protein kinase kinase kinase 9
10110	chr14	71222482	71222752	271	*	CK6___lt__120_BAM_filter_on_data_707_peak_16826	164	.	11.2925	19.796	16.4735	105	Intron (uc001xmk.3/4293, intron 2 of 10)	14	71194854	71250162	55309	2	4293	uc001xmk.3	27410	ENSG00000006432	MAP3K9	mitogen-activated protein kinase kinase kinase 9
10111	chr14	71249080	71249423	344	*	CK6___lt__120_BAM_filter_on_data_707_peak_16828b	83	.	7.44898	11.3298	8.37561	312	Promoter (<=1kb)	14	71194854	71250162	55309	2	4293	uc001xmk.3	739	ENSG00000006432	MAP3K9	mitogen-activated protein kinase kinase kinase 9
10112	chr14	71276289	71276551	263	*	CK6___lt__120_BAM_filter_on_data_707_peak_16829	260	.	14.5976	29.7215	26.0714	155	Promoter (<=1kb)	14	71194854	71275888	81035	2	4293	uc001xmm.3	-401	ENSG00000006432	MAP3K9	mitogen-activated protein kinase kinase kinase 9
10116	chr14	72178547	72178703	157	*	CK6___lt__120_BAM_filter_on_data_707_peak_16846	110	.	8.64037	14.0951	11.0059	77	Intron (uc001xms.3/26037, intron 15 of 21)	14	72064951	72206120	141170	1	26037	uc010ttm.2	113596	ENSG00000197555	SIPA1L1	signal induced proliferation associated 1 like 1
10201	chr14	77770010	77770279	270	*	CK6___lt__120_BAM_filter_on_data_707_peak_16974b	92	.	7.33381	12.2525	9.25096	200	Promoter (2-3kb)	14	77741299	77767506	26208	2	29954	uc001xth.1	-2504	ENSG00000009830	POMT2	protein O-mannosyltransferase 2
10202	chr14	77772846	77773078	233	*	CK6___lt__120_BAM_filter_on_data_707_peak_16975	138	.	9.23761	17.0646	13.8473	119	Intron (uc001xti.2/29954, intron 2 of 20)	14	77741299	77767506	26208	2	29954	uc001xth.1	-5340	ENSG00000009830	POMT2	protein O-mannosyltransferase 2
10203	chr14	77780440	77780594	155	*	CK6___lt__120_BAM_filter_on_data_707_peak_16976	88	.	7.0564	11.8023	8.82391	107	Intron (uc001xti.2/29954, intron 1 of 20)	14	77741299	77787225	45927	2	29954	uc001xti.2	6631	ENSG00000009830	POMT2	protein O-mannosyltransferase 2
10206	chr14	78059820	78060131	312	*	CK6___lt__120_BAM_filter_on_data_707_peak_16987b	94	.	7.88348	12.4963	9.48284	237	Intron (uc001xub.3/9517, intron 2 of 11)	14	77972340	78083110	110771	2	9517	uc001xub.3	22979	ENSG00000100596	SPTLC2	serine palmitoyltransferase long chain base subunit 2
10207	chr14	78059820	78060131	312	*	CK6___lt__120_BAM_filter_on_data_707_peak_16987b	94	.	7.88348	12.4963	9.48284	237	Intron (uc001xub.3/9517, intron 2 of 11)	14	77972340	78083110	110771	2	9517	uc001xub.3	22979	ENSG00000100596	SPTLC2	serine palmitoyltransferase long chain base subunit 2
10208	chr14	78082960	78083423	464	*	CK6___lt__120_BAM_filter_on_data_707_peak_16989	347	.	15.6319	38.6936	34.7959	266	Promoter (<=1kb)	14	77972340	78083110	110771	2	9517	uc001xub.3	0	ENSG00000100596	SPTLC2	serine palmitoyltransferase long chain base subunit 2
10209	chr14	78082960	78083423	464	*	CK6___lt__120_BAM_filter_on_data_707_peak_16989	347	.	15.6319	38.6936	34.7959	266	Promoter (<=1kb)	14	77972340	78083110	110771	2	9517	uc001xub.3	0	ENSG00000100596	SPTLC2	serine palmitoyltransferase long chain base subunit 2
10215	chr14	79212594	79212765	172	*	CK6___lt__120_BAM_filter_on_data_707_peak_17001	133	.	9.92253	16.5288	13.3335	122	Intron (uc001xum.2/9369, intron 8 of 20)	14	79081275	79454642	373368	1	9369	uc010asv.1	131319	ENSG00000021645	NRXN3	neurexin 3
10216	chr14	79437076	79437307	232	*	CK6___lt__120_BAM_filter_on_data_707_peak_17006	195	.	11.2598	22.9765	19.5398	84	Intron (uc001xum.2/9369, intron 13 of 20)	14	79745682	80334633	588952	1	9369	uc001xup.3	-308375	ENSG00000021645	NRXN3	neurexin 3
10217	chr14	79664049	79664210	162	*	CK6___lt__120_BAM_filter_on_data_707_peak_17015	123	.	9.04143	15.4543	12.3043	120	Intron (uc001xum.2/9369, intron 14 of 20)	14	79745682	80334633	588952	1	9369	uc001xup.3	-81472	ENSG00000021645	NRXN3	neurexin 3
10218	chr14	79871871	79872130	260	*	CK6___lt__120_BAM_filter_on_data_707_peak_17020	179	.	11.9567	21.3483	17.9693	236	Intron (uc001xum.2/9369, intron 14 of 20)	14	79745682	80334633	588952	1	9369	uc010asw.4	126189	ENSG00000021645	NRXN3	neurexin 3
10219	chr14	79949721	79950265	545	*	CK6___lt__120_BAM_filter_on_data_707_peak_17022a	349	.	15.3113	38.8549	34.9531	217	Intron (uc001xum.2/9369, intron 15 of 20)	14	79745682	80334633	588952	1	9369	uc010asw.4	204039	ENSG00000021645	NRXN3	neurexin 3
10220	chr14	79949721	79950265	545	*	CK6___lt__120_BAM_filter_on_data_707_peak_17022a	349	.	15.3113	38.8549	34.9531	217	Intron (uc001xum.2/9369, intron 15 of 20)	14	79745682	80334633	588952	1	9369	uc010asw.4	204039	ENSG00000021645	NRXN3	neurexin 3
10221	chr14	79949721	79950265	545	*	CK6___lt__120_BAM_filter_on_data_707_peak_17022b	206	.	10.9043	24.0886	20.6144	421	Intron (uc001xum.2/9369, intron 15 of 20)	14	79745682	80334633	588952	1	9369	uc010asw.4	204039	ENSG00000021645	NRXN3	neurexin 3
10222	chr14	79949721	79950265	545	*	CK6___lt__120_BAM_filter_on_data_707_peak_17022b	206	.	10.9043	24.0886	20.6144	421	Intron (uc001xum.2/9369, intron 15 of 20)	14	79745682	80334633	588952	1	9369	uc010asw.4	204039	ENSG00000021645	NRXN3	neurexin 3
10248	chr14	82000223	82000491	269	*	CK6___lt__120_BAM_filter_on_data_707_peak_17059	230	.	13.1063	26.6235	23.0666	121	Promoter (<=1kb)	14	81965154	82000205	35052	2	6400	uc001xvo.4	-18	ENSG00000071537	SEL1L	SEL1L ERAD E3 ligase adaptor subunit
10392	chr14	95065604	95065819	216	*	CK6___lt__120_BAM_filter_on_data_707_peak_17299	192	.	12.2565	22.6358	19.211	220	Intron (uc001ydo.4/12, intron 3 of 7)	14	95058395	95090390	31996	1	12	uc001ydo.4	7209	ENSG00000196136	SERPINA3	serpin family A member 3
10395	chr14	95731986	95732211	226	*	CK6___lt__120_BAM_filter_on_data_707_peak_17306	175	.	11.522	20.9198	17.5559	168	Intron (uc001yef.2/79789, intron 1 of 12)	14	95648276	95786245	137970	2	79789	uc001yef.2	54034	ENSG00000165959	CLMN	calmin
10544	chr15	23066566	23066864	299	*	CK6___lt__120_BAM_filter_on_data_707_peak_17585	202	.	12.3518	23.7352	20.2732	175	Intron (uc001yvc.3/123606, intron 1 of 4)	15	23043279	23086436	43158	2	123606	uc001yvc.3	19572	ENSG00000170113	NIPA1	non imprinted in Prader-Willi/Angelman syndrome 1
10608	chr15	29462904	29463015	112	*	CK6___lt__120_BAM_filter_on_data_707_peak_17675	125	.	9.49215	15.7229	12.5611	102	Intron (uc001zcn.2/23359, intron 1 of 7)	15	29412455	29488891	76437	2	23359	uc001zcn.2	25876	ENSG00000104059	FAM189A1	family with sequence similarity 189 member A1
10712	chr15	38479929	38480138	210	*	CK6___lt__120_BAM_filter_on_data_707_peak_17847b	89	.	7.70023	11.9257	8.93893	170	Intron (uc001zjy.3/uc001zjy.3, intron 2 of 3)	15	38545052	38649450	104399	1	161742	uc001zka.4	-64914	ENSG00000166068	SPRED1	sprouty related EVH1 domain containing 1
10713	chr15	38489837	38490036	200	*	CK6___lt__120_BAM_filter_on_data_707_peak_17848	115	.	8.95791	14.6626	11.5478	98	Intron (uc001zjy.3/uc001zjy.3, intron 2 of 3)	15	38545052	38649450	104399	1	161742	uc001zka.4	-55016	ENSG00000166068	SPRED1	sprouty related EVH1 domain containing 1
10737	chr15	39915832	39916073	242	*	CK6___lt__120_BAM_filter_on_data_707_peak_17890	554	.	21.5466	59.8492	55.4774	89	Intron (uc001zki.3/161835, intron 10 of 11)	15	39880801	39889668	8868	1	7057	uc010bbi.3	35031	ENSG00000137801	THBS1	thrombospondin 1
10738	chr15	39946913	39947074	162	*	CK6___lt__120_BAM_filter_on_data_707_peak_17891	96	.	8.09468	12.672	9.64997	108	Intron (uc001zki.3/161835, intron 10 of 11)	15	39880801	39889668	8868	1	7057	uc010bbi.3	66112	ENSG00000137801	THBS1	thrombospondin 1
10796	chr15	43213091	43213267	177	*	CK6___lt__120_BAM_filter_on_data_707_peak_18004	143	.	10.4119	17.5574	14.3201	89	Promoter (<=1kb)	15	43069116	43213007	143892	2	146057	uc001zqp.3	-84	ENSG00000128881	TTBK2	tau tubulin kinase 2
10818	chr15	44038547	44038659	113	*	CK6___lt__120_BAM_filter_on_data_707_peak_18020	105	.	8.59412	13.6627	10.5933	93	Promoter (<=1kb)	15	44038590	44064804	26215	1	2923	uc001zsu.3	0	ENSG00000167004	PDIA3	protein disulfide isomerase family A member 3
10854	chr15	47723693	47724209	517	*	CK6___lt__120_BAM_filter_on_data_707_peak_18101a	620	.	16.8778	66.5685	62.0742	229	Intron (uc001zvw.3/80031, intron 2 of 19)	15	47476403	48066420	590018	1	80031	uc001zvw.3	247290	ENSG00000137872	SEMA6D	semaphorin 6D
10855	chr15	47723693	47724209	517	*	CK6___lt__120_BAM_filter_on_data_707_peak_18101a	620	.	16.8778	66.5685	62.0742	229	Intron (uc001zvw.3/80031, intron 2 of 19)	15	47476403	48066420	590018	1	80031	uc001zvw.3	247290	ENSG00000137872	SEMA6D	semaphorin 6D
10856	chr15	47723693	47724209	517	*	CK6___lt__120_BAM_filter_on_data_707_peak_18101b	529	.	15.19	57.2708	52.9481	399	Intron (uc001zvw.3/80031, intron 2 of 19)	15	47476403	48066420	590018	1	80031	uc001zvw.3	247290	ENSG00000137872	SEMA6D	semaphorin 6D
10857	chr15	47723693	47724209	517	*	CK6___lt__120_BAM_filter_on_data_707_peak_18101b	529	.	15.19	57.2708	52.9481	399	Intron (uc001zvw.3/80031, intron 2 of 19)	15	47476403	48066420	590018	1	80031	uc001zvw.3	247290	ENSG00000137872	SEMA6D	semaphorin 6D
10858	chr15	48038876	48039035	160	*	CK6___lt__120_BAM_filter_on_data_707_peak_18103	240	.	14.2963	27.6226	24.0359	90	Intron (uc001zvw.3/80031, intron 4 of 19)	15	48010686	48066420	55735	1	80031	uc001zwc.3	28190	ENSG00000137872	SEMA6D	semaphorin 6D
10868	chr15	49228955	49229250	296	*	CK6___lt__120_BAM_filter_on_data_707_peak_18122b	194	.	11.8548	22.894	19.4604	212	Intron (uc001zxb.1/399694, intron 1 of 11)	15	49115934	49255641	139708	2	399694	uc001zxb.1	26391	ENSG00000185634	SHC4	SHC adaptor protein 4
10929	chr15	55700511	55700700	190	*	CK6___lt__120_BAM_filter_on_data_707_peak_18236	90	.	7.23226	12.0876	9.09417	76	Promoter (<=1kb)	15	55647421	55700574	53154	2	9236	uc002acz.2	0	ENSG00000260916	CCPG1	cell cycle progression 1
11061	chr15	64403954	64404095	142	*	CK6___lt__120_BAM_filter_on_data_707_peak_18420	97	.	8.1808	12.8276	9.79816	73	Intron (uc010bgv.3/6642, intron 1 of 8)	15	64388083	64436433	48351	1	6642	uc010uio.2	15871	ENSG00000028528	SNX1	sorting nexin 1
11132	chr15	68925702	68925840	139	*	CK6___lt__120_BAM_filter_on_data_707_peak_18538	146	.	10.4735	17.9199	14.6687	66	Promoter (1-2kb)	15	68924327	69020144	95818	1	10391	uc010bic.3	1375	ENSG00000103647	CORO2B	coronin 2B
11133	chr15	68972465	68972709	245	*	CK6___lt__120_BAM_filter_on_data_707_peak_18539	195	.	12.4761	23.028	19.5899	119	Intron (uc002arj.4/10391, intron 2 of 11)	15	69005102	69020144	15043	1	10391	uc002ark.3	-32393	ENSG00000103647	CORO2B	coronin 2B
11173	chr15	70994109	70994326	218	*	CK6___lt__120_BAM_filter_on_data_707_peak_18592a	89	.	7.33954	11.8978	8.91313	148	Promoter (<=1kb)	15	70946893	70994620	47728	2	55075	uc002asq.3	294	ENSG00000137831	UACA	uveal autoantigen with coiled-coil domains and ankyrin repeats
11174	chr15	70994109	70994326	218	*	CK6___lt__120_BAM_filter_on_data_707_peak_18592b	100	.	7.86379	13.1178	10.0747	279	Promoter (<=1kb)	15	70946893	70994620	47728	2	55075	uc002asq.3	294	ENSG00000137831	UACA	uveal autoantigen with coiled-coil domains and ankyrin repeats
11175	chr15	71055934	71056232	299	*	CK6___lt__120_BAM_filter_on_data_707_peak_18595	369	.	16.9034	40.8608	36.9067	251	Promoter (<=1kb)	15	70946893	71055850	108958	2	55075	uc010uke.2	-84	ENSG00000137831	UACA	uveal autoantigen with coiled-coil domains and ankyrin repeats
11207	chr15	73925736	73925942	207	*	CK6___lt__120_BAM_filter_on_data_707_peak_18643	228	.	10.8794	26.4143	22.8648	82	Promoter (<=1kb)	15	73852344	73925753	73410	2	27020	uc002avr.3	0	ENSG00000156642	NPTN	neuroplastin
11217	chr15	74485626	74485958	333	*	CK6___lt__120_BAM_filter_on_data_707_peak_18666	303	.	14.9727	34.1118	30.3361	111	Promoter (2-3kb)	15	74471808	74488630	16823	2	64220	uc002axi.3	2672	ENSG00000137868	STRA6	stimulated by retinoic acid 6
11280	chr15	75987698	75987874	177	*	CK6___lt__120_BAM_filter_on_data_707_peak_18737	133	.	7.01717	16.4976	13.3031	97	Intron (uc002baw.3/1464, intron 1 of 9)	15	75966663	76005189	38527	2	1464	uc002baw.3	17315	ENSG00000173546	CSPG4	chondroitin sulfate proteoglycan 4
11281	chr15	75988770	75989013	244	*	CK6___lt__120_BAM_filter_on_data_707_peak_18738	364	.	12.7441	40.3721	36.4311	210	Intron (uc002baw.3/1464, intron 1 of 9)	15	75966663	76005189	38527	2	1464	uc002baw.3	16176	ENSG00000173546	CSPG4	chondroitin sulfate proteoglycan 4
11282	chr15	75992012	75992161	150	*	CK6___lt__120_BAM_filter_on_data_707_peak_18739	85	.	5.74514	11.5162	8.55217	64	Intron (uc002baw.3/1464, intron 1 of 9)	15	75966663	76005189	38527	2	1464	uc002baw.3	13028	ENSG00000173546	CSPG4	chondroitin sulfate proteoglycan 4
11377	chr15	80697756	80698037	282	*	CK6___lt__120_BAM_filter_on_data_707_peak_18905	340	.	16.4387	37.9452	34.0665	154	Promoter (1-2kb)	15	80696692	80890277	193586	1	9915	uc002bfr.3	1064	ENSG00000172379	ARNT2	aryl hydrocarbon receptor nuclear translocator 2
11378	chr15	80704337	80704588	252	*	CK6___lt__120_BAM_filter_on_data_707_peak_18906	95	.	6.32999	12.5898	9.57215	179	Intron (uc002bfq.3/9915, intron 1 of 4)	15	80696692	80890277	193586	1	9915	uc002bfr.3	7645	ENSG00000172379	ARNT2	aryl hydrocarbon receptor nuclear translocator 2
11379	chr15	80704337	80704588	252	*	CK6___lt__120_BAM_filter_on_data_707_peak_18906	95	.	6.32999	12.5898	9.57215	179	Intron (uc002bfq.3/9915, intron 1 of 4)	15	80696692	80890277	193586	1	9915	uc002bfr.3	7645	ENSG00000172379	ARNT2	aryl hydrocarbon receptor nuclear translocator 2
11380	chr15	80707733	80708103	371	*	CK6___lt__120_BAM_filter_on_data_707_peak_18907a	194	.	9.25933	22.8567	19.4242	125	Intron (uc002bfq.3/9915, intron 1 of 4)	15	80696692	80890277	193586	1	9915	uc002bfr.3	11041	ENSG00000172379	ARNT2	aryl hydrocarbon receptor nuclear translocator 2
11381	chr15	80707733	80708103	371	*	CK6___lt__120_BAM_filter_on_data_707_peak_18907a	194	.	9.25933	22.8567	19.4242	125	Intron (uc002bfq.3/9915, intron 1 of 4)	15	80696692	80890277	193586	1	9915	uc002bfr.3	11041	ENSG00000172379	ARNT2	aryl hydrocarbon receptor nuclear translocator 2
11382	chr15	80751847	80752220	374	*	CK6___lt__120_BAM_filter_on_data_707_peak_18908a	261	.	12.7867	29.7513	26.1005	146	Intron (uc002bfq.3/9915, intron 3 of 4)	15	80735305	80890277	154973	1	9915	uc002bfs.3	16542	ENSG00000172379	ARNT2	aryl hydrocarbon receptor nuclear translocator 2
11383	chr15	80751847	80752220	374	*	CK6___lt__120_BAM_filter_on_data_707_peak_18908a	261	.	12.7867	29.7513	26.1005	146	Intron (uc002bfq.3/9915, intron 3 of 4)	15	80735305	80890277	154973	1	9915	uc002bfs.3	16542	ENSG00000172379	ARNT2	aryl hydrocarbon receptor nuclear translocator 2
11384	chr15	80751847	80752220	374	*	CK6___lt__120_BAM_filter_on_data_707_peak_18908b	84	.	6.59959	11.4433	8.4836	334	Intron (uc002bfq.3/9915, intron 3 of 4)	15	80735305	80890277	154973	1	9915	uc002bfs.3	16542	ENSG00000172379	ARNT2	aryl hydrocarbon receptor nuclear translocator 2
11385	chr15	80751847	80752220	374	*	CK6___lt__120_BAM_filter_on_data_707_peak_18908b	84	.	6.59959	11.4433	8.4836	334	Intron (uc002bfq.3/9915, intron 3 of 4)	15	80735305	80890277	154973	1	9915	uc002bfs.3	16542	ENSG00000172379	ARNT2	aryl hydrocarbon receptor nuclear translocator 2
11392	chr15	81096611	81096802	192	*	CK6___lt__120_BAM_filter_on_data_707_peak_18921	138	.	10.1183	17.0609	13.8438	140	Intron (uc002bfw.1/57214, intron 1 of 28)	15	81071712	81243999	172288	1	57214	uc010unn.1	24899	ENSG00000103888	CEMIP	cell migration inducing hyaluronan binding protein
11555	chr15	89631199	89631708	510	*	CK6___lt__120_BAM_filter_on_data_707_peak_19163	937	.	20.3829	98.7033	93.7018	324	Promoter (<=1kb)	15	89631381	89659752	28372	1	11057	uc010ups.1	0	ENSG00000140526	ABHD2	abhydrolase domain containing 2
11556	chr15	89648461	89648703	243	*	CK6___lt__120_BAM_filter_on_data_707_peak_19164	246	.	13.7132	28.2202	24.6143	164	Intron (uc010ups.1/11057, intron 1 of 2)	15	89631381	89745591	114211	1	11057	uc002bnk.2	17080	ENSG00000140526	ABHD2	abhydrolase domain containing 2
11557	chr15	89655616	89655875	260	*	CK6___lt__120_BAM_filter_on_data_707_peak_19165	162	.	10.4536	19.552	16.2383	123	Intron (uc010ups.1/11057, intron 1 of 2)	15	89631381	89745591	114211	1	11057	uc002bnk.2	24235	ENSG00000140526	ABHD2	abhydrolase domain containing 2
11558	chr15	89671962	89672371	410	*	CK6___lt__120_BAM_filter_on_data_707_peak_19166	840	.	21.1385	88.9323	84.0647	201	Intron (uc002bnj.2/11057, intron 7 of 14)	15	89631381	89745591	114211	1	11057	uc002bnk.2	40581	ENSG00000140526	ABHD2	abhydrolase domain containing 2
11610	chr15	91451087	91451454	368	*	CK6___lt__120_BAM_filter_on_data_707_peak_19240	129	.	8.95139	16.1372	12.9576	279	Promoter (<=1kb)	15	91450539	91465815	15277	1	4122	uc010uqm.2	548	ENSG00000196547	MAN2A2	mannosidase alpha class 2A member 2
11671	chr15	93451182	93451445	264	*	CK6___lt__120_BAM_filter_on_data_707_peak_19311	378	.	12.7694	41.7986	37.8214	102	Intron (uc002bsm.2/1106, intron 3 of 9)	15	93447703	93492463	44761	1	1106	uc010urb.2	3479	ENSG00000173575	CHD2	chromodomain helicase DNA binding protein 2
11672	chr15	93474209	93474354	146	*	CK6___lt__120_BAM_filter_on_data_707_peak_19312	91	.	7.79276	12.1088	9.11369	85	Intron (uc002bsm.2/1106, intron 6 of 9)	15	93486073	93489446	3374	1	1106	uc010bof.1	-11719	ENSG00000173575	CHD2	chromodomain helicase DNA binding protein 2
11733	chr15	98503536	98503926	391	*	CK6___lt__120_BAM_filter_on_data_707_peak_19398a	474	.	17.4071	51.6602	47.4526	195	Promoter (<=1kb)	15	98503933	98517068	13136	1	91947	uc010bom.3	-7	ENSG00000140450	ARRDC4	arrestin domain containing 4
11734	chr15	98503536	98503926	391	*	CK6___lt__120_BAM_filter_on_data_707_peak_19398a	474	.	17.4071	51.6602	47.4526	195	Promoter (<=1kb)	15	98503933	98517068	13136	1	91947	uc010bom.3	-7	ENSG00000140450	ARRDC4	arrestin domain containing 4
11735	chr15	98503536	98503926	391	*	CK6___lt__120_BAM_filter_on_data_707_peak_19398a	474	.	17.4071	51.6602	47.4526	195	Promoter (<=1kb)	15	98503933	98517068	13136	1	91947	uc010bom.3	-7	ENSG00000140450	ARRDC4	arrestin domain containing 4
11736	chr15	98503536	98503926	391	*	CK6___lt__120_BAM_filter_on_data_707_peak_19398b	263	.	11.8368	29.998	26.3399	331	Promoter (<=1kb)	15	98503933	98517068	13136	1	91947	uc010bom.3	-7	ENSG00000140450	ARRDC4	arrestin domain containing 4
11737	chr15	98503536	98503926	391	*	CK6___lt__120_BAM_filter_on_data_707_peak_19398b	263	.	11.8368	29.998	26.3399	331	Promoter (<=1kb)	15	98503933	98517068	13136	1	91947	uc010bom.3	-7	ENSG00000140450	ARRDC4	arrestin domain containing 4
11738	chr15	98503536	98503926	391	*	CK6___lt__120_BAM_filter_on_data_707_peak_19398b	263	.	11.8368	29.998	26.3399	331	Promoter (<=1kb)	15	98503933	98517068	13136	1	91947	uc010bom.3	-7	ENSG00000140450	ARRDC4	arrestin domain containing 4
11773	chr15	99191543	99191772	230	*	CK6___lt__120_BAM_filter_on_data_707_peak_19428a	109	.	7.66046	14.0162	10.9308	145	Promoter (<=1kb)	15	99192761	99465671	272911	1	3480	uc010urq.2	-989	ENSG00000140443	IGF1R	insulin like growth factor 1 receptor
11774	chr15	99191543	99191772	230	*	CK6___lt__120_BAM_filter_on_data_707_peak_19428b	119	.	8.00775	15.0365	11.9048	243	Promoter (<=1kb)	15	99192761	99465671	272911	1	3480	uc010urq.2	-989	ENSG00000140443	IGF1R	insulin like growth factor 1 receptor
11775	chr15	99209765	99209959	195	*	CK6___lt__120_BAM_filter_on_data_707_peak_19429	257	.	10.5072	29.3432	25.7046	86	Intron (uc010urq.2/3480, intron 1 of 10)	15	99192761	99507759	314999	1	3480	uc010bon.3	17004	ENSG00000140443	IGF1R	insulin like growth factor 1 receptor
11795	chr15	99395638	99395768	131	*	CK6___lt__120_BAM_filter_on_data_707_peak_19448	89	.	7.38401	11.9706	8.9825	57	Intron (uc010urq.2/3480, intron 2 of 10)	15	99454544	99460184	5641	1	3480	uc010urr.1	-58776	ENSG00000140443	IGF1R	insulin like growth factor 1 receptor
11796	chr15	99416861	99417499	639	*	CK6___lt__120_BAM_filter_on_data_707_peak_19451b	193	.	7.48979	22.7689	19.3398	338	Intron (uc010urq.2/3480, intron 2 of 10)	15	99454544	99460184	5641	1	3480	uc010urr.1	-37045	ENSG00000140443	IGF1R	insulin like growth factor 1 receptor
11797	chr15	99416861	99417499	639	*	CK6___lt__120_BAM_filter_on_data_707_peak_19451b	193	.	7.48979	22.7689	19.3398	338	Intron (uc010urq.2/3480, intron 2 of 10)	15	99454544	99460184	5641	1	3480	uc010urr.1	-37045	ENSG00000140443	IGF1R	insulin like growth factor 1 receptor
11798	chr15	99416861	99417499	639	*	CK6___lt__120_BAM_filter_on_data_707_peak_19451c	252	.	8.70435	28.845	25.2212	492	Intron (uc010urq.2/3480, intron 2 of 10)	15	99454544	99460184	5641	1	3480	uc010urr.1	-37045	ENSG00000140443	IGF1R	insulin like growth factor 1 receptor
11799	chr15	99416861	99417499	639	*	CK6___lt__120_BAM_filter_on_data_707_peak_19451c	252	.	8.70435	28.845	25.2212	492	Intron (uc010urq.2/3480, intron 2 of 10)	15	99454544	99460184	5641	1	3480	uc010urr.1	-37045	ENSG00000140443	IGF1R	insulin like growth factor 1 receptor
11800	chr15	99416861	99417499	639	*	CK6___lt__120_BAM_filter_on_data_707_peak_19451d	202	.	7.68329	23.7328	20.2711	607	Intron (uc010urq.2/3480, intron 2 of 10)	15	99454544	99460184	5641	1	3480	uc010urr.1	-37045	ENSG00000140443	IGF1R	insulin like growth factor 1 receptor
11801	chr15	99416861	99417499	639	*	CK6___lt__120_BAM_filter_on_data_707_peak_19451d	202	.	7.68329	23.7328	20.2711	607	Intron (uc010urq.2/3480, intron 2 of 10)	15	99454544	99460184	5641	1	3480	uc010urr.1	-37045	ENSG00000140443	IGF1R	insulin like growth factor 1 receptor
11802	chr15	99418630	99418863	234	*	CK6___lt__120_BAM_filter_on_data_707_peak_19452	81	.	4.85824	11.1379	8.19451	192	Intron (uc010urq.2/3480, intron 2 of 10)	15	99454544	99460184	5641	1	3480	uc010urr.1	-35681	ENSG00000140443	IGF1R	insulin like growth factor 1 receptor
11803	chr15	99439721	99440432	712	*	CK6___lt__120_BAM_filter_on_data_707_peak_19453a	110	.	5.85537	14.0892	11.0004	74	Exon (uc010urq.2/3480, exon 4 of 11)	15	99454544	99460184	5641	1	3480	uc010urr.1	-14112	ENSG00000140443	IGF1R	insulin like growth factor 1 receptor
11804	chr15	99439721	99440432	712	*	CK6___lt__120_BAM_filter_on_data_707_peak_19453a	110	.	5.85537	14.0892	11.0004	74	Exon (uc010urq.2/3480, exon 4 of 11)	15	99454544	99460184	5641	1	3480	uc010urr.1	-14112	ENSG00000140443	IGF1R	insulin like growth factor 1 receptor
11805	chr15	99439721	99440432	712	*	CK6___lt__120_BAM_filter_on_data_707_peak_19453b	362	.	11.4411	40.1849	36.2488	290	Exon (uc010urq.2/3480, exon 4 of 11)	15	99454544	99460184	5641	1	3480	uc010urr.1	-14112	ENSG00000140443	IGF1R	insulin like growth factor 1 receptor
11806	chr15	99439721	99440432	712	*	CK6___lt__120_BAM_filter_on_data_707_peak_19453b	362	.	11.4411	40.1849	36.2488	290	Exon (uc010urq.2/3480, exon 4 of 11)	15	99454544	99460184	5641	1	3480	uc010urr.1	-14112	ENSG00000140443	IGF1R	insulin like growth factor 1 receptor
11807	chr15	99439721	99440432	712	*	CK6___lt__120_BAM_filter_on_data_707_peak_19453c	339	.	10.9783	37.8218	33.9466	424	Exon (uc010urq.2/3480, exon 4 of 11)	15	99454544	99460184	5641	1	3480	uc010urr.1	-14112	ENSG00000140443	IGF1R	insulin like growth factor 1 receptor
11808	chr15	99439721	99440432	712	*	CK6___lt__120_BAM_filter_on_data_707_peak_19453c	339	.	10.9783	37.8218	33.9466	424	Exon (uc010urq.2/3480, exon 4 of 11)	15	99454544	99460184	5641	1	3480	uc010urr.1	-14112	ENSG00000140443	IGF1R	insulin like growth factor 1 receptor
11809	chr15	99439721	99440432	712	*	CK6___lt__120_BAM_filter_on_data_707_peak_19453d	419	.	12.5305	46.0792	41.9989	640	Exon (uc010urq.2/3480, exon 4 of 11)	15	99454544	99460184	5641	1	3480	uc010urr.1	-14112	ENSG00000140443	IGF1R	insulin like growth factor 1 receptor
11810	chr15	99439721	99440432	712	*	CK6___lt__120_BAM_filter_on_data_707_peak_19453d	419	.	12.5305	46.0792	41.9989	640	Exon (uc010urq.2/3480, exon 4 of 11)	15	99454544	99460184	5641	1	3480	uc010urr.1	-14112	ENSG00000140443	IGF1R	insulin like growth factor 1 receptor
11811	chr15	99497616	99497948	333	*	CK6___lt__120_BAM_filter_on_data_707_peak_19456a	317	.	15.0205	35.5485	31.7335	194	Intron (uc002bul.3/3480, intron 20 of 20)	15	99467754	99478655	10902	1	3480	uc010boo.1	29862	ENSG00000140443	IGF1R	insulin like growth factor 1 receptor
11812	chr15	99497616	99497948	333	*	CK6___lt__120_BAM_filter_on_data_707_peak_19456a	317	.	15.0205	35.5485	31.7335	194	Intron (uc002bul.3/3480, intron 20 of 20)	15	99467754	99478655	10902	1	3480	uc010boo.1	29862	ENSG00000140443	IGF1R	insulin like growth factor 1 receptor
11813	chr15	99497616	99497948	333	*	CK6___lt__120_BAM_filter_on_data_707_peak_19456b	235	.	12.3698	27.1688	23.5954	302	Intron (uc002bul.3/3480, intron 20 of 20)	15	99467754	99478655	10902	1	3480	uc010boo.1	29862	ENSG00000140443	IGF1R	insulin like growth factor 1 receptor
11814	chr15	99497616	99497948	333	*	CK6___lt__120_BAM_filter_on_data_707_peak_19456b	235	.	12.3698	27.1688	23.5954	302	Intron (uc002bul.3/3480, intron 20 of 20)	15	99467754	99478655	10902	1	3480	uc010boo.1	29862	ENSG00000140443	IGF1R	insulin like growth factor 1 receptor
11816	chr15	99663907	99664412	506	*	CK6___lt__120_BAM_filter_on_data_707_peak_19461a	459	.	15.3768	50.0782	45.9068	202	Intron (uc002buo.3/23336, intron 3 of 5)	15	99645286	99675800	30515	1	23336	uc002buq.3	18621	ENSG00000182253	SYNM	synemin
11817	chr15	99663907	99664412	506	*	CK6___lt__120_BAM_filter_on_data_707_peak_19461b	394	.	13.9262	43.4821	39.4625	337	Intron (uc002buo.3/23336, intron 3 of 5)	15	99645286	99675800	30515	1	23336	uc002buq.3	18621	ENSG00000182253	SYNM	synemin
11818	chr15	99707862	99708135	274	*	CK6___lt__120_BAM_filter_on_data_707_peak_19462	148	.	9.84226	18.0634	14.8062	87	Intron (uc002bur.3/64927, intron 9 of 12)	15	99645286	99675800	30515	1	23336	uc002buq.3	62576	ENSG00000182253	SYNM	synemin
11819	chr15	99791377	99791655	279	*	CK6___lt__120_BAM_filter_on_data_707_peak_19466	142	.	9.20947	17.4939	14.2596	144	Promoter (<=1kb)	15	99791652	99903470	111819	1	123355	uc010urs.1	0	ENSG00000168904	LRRC28	leucine rich repeat containing 28
11834	chr15	100526725	100527115	391	*	CK6___lt__120_BAM_filter_on_data_707_peak_19491a	121	.	8.92555	15.2592	12.1182	202	Intron (uc002bvv.1/170691, intron 20 of 21)	15	100513161	100516476	3316	2	170691	uc002bvw.1	-10249	ENSG00000140470	ADAMTS17	ADAM metallopeptidase with thrombospondin type 1 motif 17
11835	chr15	100526725	100527115	391	*	CK6___lt__120_BAM_filter_on_data_707_peak_19491b	201	.	12.2726	23.6005	20.1427	341	Intron (uc002bvv.1/170691, intron 20 of 21)	15	100513161	100516476	3316	2	170691	uc002bvw.1	-10249	ENSG00000140470	ADAMTS17	ADAM metallopeptidase with thrombospondin type 1 motif 17
11836	chr15	100654174	100654593	420	*	CK6___lt__120_BAM_filter_on_data_707_peak_19494a	177	.	8.89432	21.0863	17.7168	100	Intron (uc002bvv.1/170691, intron 13 of 21)	15	100513161	100516476	3316	2	170691	uc002bvw.1	-137698	ENSG00000140470	ADAMTS17	ADAM metallopeptidase with thrombospondin type 1 motif 17
11837	chr15	100654174	100654593	420	*	CK6___lt__120_BAM_filter_on_data_707_peak_19494a	177	.	8.89432	21.0863	17.7168	100	Intron (uc002bvv.1/170691, intron 13 of 21)	15	100513161	100516476	3316	2	170691	uc002bvw.1	-137698	ENSG00000140470	ADAMTS17	ADAM metallopeptidase with thrombospondin type 1 motif 17
11838	chr15	100654174	100654593	420	*	CK6___lt__120_BAM_filter_on_data_707_peak_19494b	210	.	9.82935	24.4907	21.0032	213	Intron (uc002bvv.1/170691, intron 13 of 21)	15	100513161	100516476	3316	2	170691	uc002bvw.1	-137698	ENSG00000140470	ADAMTS17	ADAM metallopeptidase with thrombospondin type 1 motif 17
11839	chr15	100654174	100654593	420	*	CK6___lt__120_BAM_filter_on_data_707_peak_19494b	210	.	9.82935	24.4907	21.0032	213	Intron (uc002bvv.1/170691, intron 13 of 21)	15	100513161	100516476	3316	2	170691	uc002bvw.1	-137698	ENSG00000140470	ADAMTS17	ADAM metallopeptidase with thrombospondin type 1 motif 17
11840	chr15	100654174	100654593	420	*	CK6___lt__120_BAM_filter_on_data_707_peak_19494c	244	.	10.761	28.012	24.4129	335	Intron (uc002bvv.1/170691, intron 13 of 21)	15	100513161	100516476	3316	2	170691	uc002bvw.1	-137698	ENSG00000140470	ADAMTS17	ADAM metallopeptidase with thrombospondin type 1 motif 17
11841	chr15	100654174	100654593	420	*	CK6___lt__120_BAM_filter_on_data_707_peak_19494c	244	.	10.761	28.012	24.4129	335	Intron (uc002bvv.1/170691, intron 13 of 21)	15	100513161	100516476	3316	2	170691	uc002bvw.1	-137698	ENSG00000140470	ADAMTS17	ADAM metallopeptidase with thrombospondin type 1 motif 17
11842	chr15	100654904	100655031	128	*	CK6___lt__120_BAM_filter_on_data_707_peak_19495	105	.	6.65859	13.6018	10.5349	67	Intron (uc002bvv.1/170691, intron 13 of 21)	15	100513161	100516476	3316	2	170691	uc002bvw.1	-138428	ENSG00000140470	ADAMTS17	ADAM metallopeptidase with thrombospondin type 1 motif 17
11843	chr15	100671825	100672365	541	*	CK6___lt__120_BAM_filter_on_data_707_peak_19496a	328	.	11.3104	36.6542	32.8093	128	Exon (uc002bvv.1/170691, exon 12 of 22)	15	100513161	100516476	3316	2	170691	uc002bvw.1	-155349	ENSG00000140470	ADAMTS17	ADAM metallopeptidase with thrombospondin type 1 motif 17
11844	chr15	100671825	100672365	541	*	CK6___lt__120_BAM_filter_on_data_707_peak_19496a	328	.	11.3104	36.6542	32.8093	128	Exon (uc002bvv.1/170691, exon 12 of 22)	15	100513161	100516476	3316	2	170691	uc002bvw.1	-155349	ENSG00000140470	ADAMTS17	ADAM metallopeptidase with thrombospondin type 1 motif 17
11845	chr15	100671825	100672365	541	*	CK6___lt__120_BAM_filter_on_data_707_peak_19496b	878	.	21.6374	92.7537	87.832	326	Exon (uc002bvv.1/170691, exon 12 of 22)	15	100513161	100516476	3316	2	170691	uc002bvw.1	-155349	ENSG00000140470	ADAMTS17	ADAM metallopeptidase with thrombospondin type 1 motif 17
11846	chr15	100671825	100672365	541	*	CK6___lt__120_BAM_filter_on_data_707_peak_19496b	878	.	21.6374	92.7537	87.832	326	Exon (uc002bvv.1/170691, exon 12 of 22)	15	100513161	100516476	3316	2	170691	uc002bvw.1	-155349	ENSG00000140470	ADAMTS17	ADAM metallopeptidase with thrombospondin type 1 motif 17
11847	chr15	100764587	100765209	623	*	CK6___lt__120_BAM_filter_on_data_707_peak_19498a	643	.	15.5327	68.8583	64.324	246	Intron (uc002bvv.1/170691, intron 7 of 21)	15	100603819	100879305	275487	2	170691	uc002bvx.1	114096	ENSG00000140470	ADAMTS17	ADAM metallopeptidase with thrombospondin type 1 motif 17
11848	chr15	100764587	100765209	623	*	CK6___lt__120_BAM_filter_on_data_707_peak_19498b	457	.	12.4348	49.9673	45.7985	396	Intron (uc002bvv.1/170691, intron 7 of 21)	15	100603819	100879305	275487	2	170691	uc002bvx.1	114096	ENSG00000140470	ADAMTS17	ADAM metallopeptidase with thrombospondin type 1 motif 17
11849	chr15	100777635	100777892	258	*	CK6___lt__120_BAM_filter_on_data_707_peak_19499	435	.	19.1838	47.7168	43.5988	55	Intron (uc002bvv.1/170691, intron 7 of 21)	15	100603819	100879305	275487	2	170691	uc002bvx.1	101413	ENSG00000140470	ADAMTS17	ADAM metallopeptidase with thrombospondin type 1 motif 17
11850	chr15	100874341	100874599	259	*	CK6___lt__120_BAM_filter_on_data_707_peak_19503	256	.	13.2835	29.3246	25.6866	166	Intron (uc002bvv.1/170691, intron 2 of 21)	15	100603819	100879305	275487	2	170691	uc002bvx.1	4706	ENSG00000140470	ADAMTS17	ADAM metallopeptidase with thrombospondin type 1 motif 17
11851	chr15	100874341	100874599	259	*	CK6___lt__120_BAM_filter_on_data_707_peak_19503	256	.	13.2835	29.3246	25.6866	166	Intron (uc002bvv.1/170691, intron 2 of 21)	15	100603819	100879305	275487	2	170691	uc002bvx.1	4706	ENSG00000140470	ADAMTS17	ADAM metallopeptidase with thrombospondin type 1 motif 17
11852	chr15	100882211	100882447	237	*	CK6___lt__120_BAM_filter_on_data_707_peak_19505	306	.	16.3346	34.4761	30.6905	80	Promoter (<=1kb)	15	100511643	100882183	370541	2	170691	uc002bvv.1	-28	ENSG00000140470	ADAMTS17	ADAM metallopeptidase with thrombospondin type 1 motif 17
11868	chr15	101762162	101762469	308	*	CK6___lt__120_BAM_filter_on_data_707_peak_19529	415	.	18.8561	45.6428	41.5725	234	Intron (uc021sxt.1/22856, intron 2 of 2)	15	101715928	101792137	76210	2	22856	uc021sxt.1	29668	ENSG00000131873	CHSY1	chondroitin sulfate synthase 1
12047	chr16	10653000	10653362	363	*	CK6___lt__120_BAM_filter_on_data_707_peak_19840	148	.	10.106	18.0585	14.8017	242	Intron (uc002czx.3/2013, intron 1 of 4)	16	10622279	10674539	52261	2	2013	uc002czx.3	21177	ENSG00000213853	EMP2	epithelial membrane protein 2
12200	chr16	18573447	18573584	138	*	CK6___lt__120_BAM_filter_on_data_707_peak_20054	227	.	14.0568	26.3458	22.7985	51	Promoter (<=1kb)	16	18511182	18573434	62253	2	283820	uc010bvx.3	-13	ENSG00000185164	NOMO2	NODAL modulator 2
12325	chr16	23578110	23578406	297	*	CK6___lt__120_BAM_filter_on_data_707_peak_20220	444	.	19.7136	48.6153	44.477	229	Exon (uc002dlv.3/56061, exon 6 of 7)	16	23568862	23585710	16849	1	56061	uc002dlv.3	9248	ENSG00000103353	UBFD1	ubiquitin family domain containing 1
12376	chr16	28647691	28647804	114	*	CK6___lt__120_BAM_filter_on_data_707_peak_20344	119	.	9.24027	15.0978	11.9637	123	Intron (uc010vct.2/uc010vct.2, intron 2 of 7)	16	28616908	28634907	18000	2	6817	uc002dqp.3	-12784	ENSG00000196502	SULT1A1	sulfotransferase family 1A member 1
12695	chr16	56716181	56716417	237	*	CK6___lt__120_BAM_filter_on_data_707_peak_20824	204	.	12.9879	23.9632	20.4933	90	Promoter (<=1kb)	16	56716382	56718108	1727	1	4501	uc002ejy.3	0	ENSG00000187193	MT1X	metallothionein 1X
12706	chr16	57411930	57412158	229	*	CK6___lt__120_BAM_filter_on_data_707_peak_20845	220	.	12.8136	25.5719	22.0487	122	Intron (uc002eli.3/6376, intron 1 of 2)	16	57406414	57418956	12543	1	6376	uc002eli.3	5516	ENSG00000006210	CX3CL1	C-X3-C motif chemokine ligand 1
12718	chr16	58144739	58145074	336	*	CK6___lt__120_BAM_filter_on_data_707_peak_20873	190	.	12.1708	22.4841	19.0647	189	Downstream (2-3kb)	16	58147497	58163296	15800	2	29105	uc002enb.1	18222	ENSG00000070761	CFAP20	cilia and flagella associated protein 20
12719	chr16	58144739	58145074	336	*	CK6___lt__120_BAM_filter_on_data_707_peak_20873	190	.	12.1708	22.4841	19.0647	189	Downstream (2-3kb)	16	58147497	58163296	15800	2	29105	uc002enb.1	18222	ENSG00000070761	CFAP20	cilia and flagella associated protein 20
12720	chr16	58163315	58163642	328	*	CK6___lt__120_BAM_filter_on_data_707_peak_20874	170	.	11.2097	20.3743	17.0309	123	Promoter (<=1kb)	16	58148881	58163296	14416	2	29105	uc021tje.1	-19	ENSG00000070761	CFAP20	cilia and flagella associated protein 20
12798	chr16	69048769	69048935	167	*	CK6___lt__120_BAM_filter_on_data_707_peak_21045	143	.	10.2376	17.544	14.3071	134	Intron (uc002ewi.4/79613, intron 15 of 17)	16	69139467	69151570	12104	1	3038	uc010cfh.3	-90532	ENSG00000103044	HAS3	hyaluronan synthase 3
12807	chr16	69760350	69760694	345	*	CK6___lt__120_BAM_filter_on_data_707_peak_21071b	82	.	6.88355	11.1562	8.212	205	Promoter (<=1kb)	16	69743304	69760533	17230	2	1728	uc002exp.3	0	ENSG00000181019	NQO1	NAD(P)H quinone dehydrogenase 1
12808	chr16	69760350	69760694	345	*	CK6___lt__120_BAM_filter_on_data_707_peak_21071b	82	.	6.88355	11.1562	8.212	205	Promoter (<=1kb)	16	69743304	69760533	17230	2	1728	uc002exp.3	0	ENSG00000181019	NQO1	NAD(P)H quinone dehydrogenase 1
12810	chr16	69827684	69827862	179	*	CK6___lt__120_BAM_filter_on_data_707_peak_21074	105	.	8.50788	13.5834	10.5178	270	Intron (uc031qwu.1/11060, intron 2 of 8)	16	69796187	69975644	179458	1	11060	uc002exv.2	31497	ENSG00000198373	WWP2	WW domain containing E3 ubiquitin protein ligase 2
12811	chr16	69833446	69833940	495	*	CK6___lt__120_BAM_filter_on_data_707_peak_21075	139	.	9.79731	17.1237	13.9039	379	Intron (uc031qwu.1/11060, intron 4 of 8)	16	69796187	69975644	179458	1	11060	uc002exv.2	37259	ENSG00000198373	WWP2	WW domain containing E3 ubiquitin protein ligase 2
12812	chr16	69955147	69955220	74	*	CK6___lt__120_BAM_filter_on_data_707_peak_21080	86	.	7.56637	11.6129	8.64423	83	Intron (uc002exu.2/11060, intron 11 of 24)	16	69951486	69975644	24159	1	11060	uc010vln.2	3661	ENSG00000198373	WWP2	WW domain containing E3 ubiquitin protein ligase 2
12820	chr16	70415246	70415526	281	*	CK6___lt__120_BAM_filter_on_data_707_peak_21091	164	.	10.8779	19.8036	16.4806	161	3' UTR	16	70413338	70434541	21204	2	6483	uc002eyw.2	19015	ENSG00000157350	ST3GAL2	ST3 beta-galactoside alpha-2,3-sialyltransferase 2
12821	chr16	70415246	70415526	281	*	CK6___lt__120_BAM_filter_on_data_707_peak_21091	164	.	10.8779	19.8036	16.4806	161	3' UTR	16	70413338	70434541	21204	2	6483	uc002eyw.2	19015	ENSG00000157350	ST3GAL2	ST3 beta-galactoside alpha-2,3-sialyltransferase 2
12822	chr16	70438457	70438639	183	*	CK6___lt__120_BAM_filter_on_data_707_peak_21093	125	.	9.51754	15.7092	12.5484	181	Intron (uc002eyx.2/6483, intron 1 of 6)	16	70413338	70434541	21204	2	6483	uc002eyw.2	-3916	ENSG00000157350	ST3GAL2	ST3 beta-galactoside alpha-2,3-sialyltransferase 2
12823	chr16	70462314	70462499	186	*	CK6___lt__120_BAM_filter_on_data_707_peak_21094	105	.	8.55892	13.59	10.5235	125	Intron (uc002eyx.2/6483, intron 1 of 6)	16	70413338	70472991	59654	2	6483	uc002eyx.2	10492	ENSG00000157350	ST3GAL2	ST3 beta-galactoside alpha-2,3-sialyltransferase 2
12825	chr16	70715520	70715675	156	*	CK6___lt__120_BAM_filter_on_data_707_peak_21099	118	.	9.02932	14.9594	11.8311	115	Promoter (1-2kb)	16	70710784	70713958	3175	2	92154	uc002ezk.1	-1562	ENSG00000132613	MTSS1L	MTSS1L, I-BAR domain containing
12924	chr16	79634597	79634849	253	*	CK6___lt__120_BAM_filter_on_data_707_peak_21257	352	.	15.0858	39.1771	35.2668	125	Promoter (<=1kb)	16	79627745	79634622	6878	2	4094	uc002ffm.3	0	ENSG00000178573	MAF	MAF bZIP transcription factor
12986	chr16	84635365	84635554	190	*	CK6___lt__120_BAM_filter_on_data_707_peak_21363	154	.	10.5128	18.7523	15.4684	108	Intron (uc002fid.3/23406, intron 2 of 3)	16	84599204	84651669	52466	2	23406	uc002fid.3	16115	ENSG00000103187	COTL1	coactosin like F-actin binding protein 1
12987	chr16	84652374	84652643	270	*	CK6___lt__120_BAM_filter_on_data_707_peak_21365	162	.	10.9537	19.5196	16.2068	193	Promoter (<=1kb)	16	84599204	84651669	52466	2	23406	uc002fid.3	-705	ENSG00000103187	COTL1	coactosin like F-actin binding protein 1
12988	chr16	84684278	84684454	177	*	CK6___lt__120_BAM_filter_on_data_707_peak_21369	165	.	11.4491	19.8691	16.5438	84	Promoter (2-3kb)	16	84682131	84695916	13786	1	79786	uc010chl.3	2147	ENSG00000135686	KLHL36	kelch like family member 36
12994	chr16	85061167	85061350	184	*	CK6___lt__120_BAM_filter_on_data_707_peak_21385	108	.	8.66179	13.9645	10.8814	149	Promoter (<=1kb)	16	85061375	85127828	66454	1	9764	uc010voj.2	-25	ENSG00000135709	KIAA0513	KIAA0513
13269	chr17	9940010	9940290	281	*	CK6___lt__120_BAM_filter_on_data_707_peak_21851	151	.	10.5668	18.4643	15.1915	220	Promoter (<=1kb)	17	9813926	9940064	126139	2	8522	uc002gmj.1	0	ENSG00000007237	GAS7	growth arrest specific 7
13270	chr17	9940010	9940290	281	*	CK6___lt__120_BAM_filter_on_data_707_peak_21851	151	.	10.5668	18.4643	15.1915	220	Promoter (<=1kb)	17	9813926	9940064	126139	2	8522	uc002gmj.1	0	ENSG00000007237	GAS7	growth arrest specific 7
13271	chr17	9952324	9952634	311	*	CK6___lt__120_BAM_filter_on_data_707_peak_21852	134	.	9.24176	16.6158	13.4174	207	Intron (uc010coh.1/8522, intron 1 of 14)	17	9813926	9940064	126139	2	8522	uc002gmj.1	-12260	ENSG00000007237	GAS7	growth arrest specific 7
13272	chr17	9957389	9957581	193	*	CK6___lt__120_BAM_filter_on_data_707_peak_21853	125	.	8.96629	15.7289	12.5665	146	Intron (uc010coh.1/8522, intron 1 of 14)	17	9813926	9940064	126139	2	8522	uc002gmj.1	-17325	ENSG00000007237	GAS7	growth arrest specific 7
13273	chr17	10027245	10027531	287	*	CK6___lt__120_BAM_filter_on_data_707_peak_21854a	198	.	12.6116	23.2727	19.8259	127	Intron (uc002gmg.1/8522, intron 1 of 13)	17	9813926	10017870	203945	2	8522	uc010coh.1	-9375	ENSG00000007237	GAS7	growth arrest specific 7
13274	chr17	10027245	10027531	287	*	CK6___lt__120_BAM_filter_on_data_707_peak_21854a	198	.	12.6116	23.2727	19.8259	127	Intron (uc002gmg.1/8522, intron 1 of 13)	17	9813926	10017870	203945	2	8522	uc010coh.1	-9375	ENSG00000007237	GAS7	growth arrest specific 7
13284	chr17	11757131	11757420	290	*	CK6___lt__120_BAM_filter_on_data_707_peak_21871	132	.	9.60241	16.4145	13.2234	155	Exon (uc002gne.3/1770, exon 50 of 69)	17	11786219	11873065	86847	1	1770	uc002gnf.3	-28799	ENSG00000007174	DNAH9	dynein axonemal heavy chain 9
13285	chr17	11786036	11786303	268	*	CK6___lt__120_BAM_filter_on_data_707_peak_21872	106	.	8.40211	13.6792	10.6086	88	Promoter (<=1kb)	17	11786219	11873065	86847	1	1770	uc002gnf.3	0	ENSG00000007174	DNAH9	dynein axonemal heavy chain 9
13286	chr17	11786036	11786303	268	*	CK6___lt__120_BAM_filter_on_data_707_peak_21872	106	.	8.40211	13.6792	10.6086	88	Promoter (<=1kb)	17	11786219	11873065	86847	1	1770	uc002gnf.3	0	ENSG00000007174	DNAH9	dynein axonemal heavy chain 9
13349	chr17	15862564	15862882	319	*	CK6___lt__120_BAM_filter_on_data_707_peak_21946	171	.	10.7188	20.4858	17.138	230	Intron (uc002gpd.1/136, intron 1 of 1)	17	15848231	15879210	30980	1	136	uc002gpd.1	14333	ENSG00000170425	ADORA2B	adenosine A2b receptor
13403	chr17	17726955	17727197	243	*	CK6___lt__120_BAM_filter_on_data_707_peak_22021b	134	.	9.9854	16.6434	13.4434	206	Promoter (<=1kb)	17	17714663	17726944	12282	2	6720	uc002grs.2	-11	ENSG00000072310	SREBF1	sterol regulatory element binding transcription factor 1
13405	chr17	17824442	17824829	388	*	CK6___lt__120_BAM_filter_on_data_707_peak_22030	358	.	14.6248	39.7882	35.8609	287	Intron (uc002gry.4/146691, intron 1 of 13)	17	17746822	17875784	128963	2	146691	uc002gry.4	50955	ENSG00000175662	TOM1L2	target of myb1 like 2 membrane trafficking protein
13406	chr17	17875752	17876184	433	*	CK6___lt__120_BAM_filter_on_data_707_peak_22033a	429	.	15.7651	47.0532	42.9505	163	Promoter (<=1kb)	17	17746822	17875784	128963	2	146691	uc002gry.4	0	ENSG00000175662	TOM1L2	target of myb1 like 2 membrane trafficking protein
13407	chr17	17875752	17876184	433	*	CK6___lt__120_BAM_filter_on_data_707_peak_22033a	429	.	15.7651	47.0532	42.9505	163	Promoter (<=1kb)	17	17746822	17875784	128963	2	146691	uc002gry.4	0	ENSG00000175662	TOM1L2	target of myb1 like 2 membrane trafficking protein
13408	chr17	17875752	17876184	433	*	CK6___lt__120_BAM_filter_on_data_707_peak_22033b	656	.	21.0998	70.249	65.6904	304	Promoter (<=1kb)	17	17746822	17875784	128963	2	146691	uc002gry.4	0	ENSG00000175662	TOM1L2	target of myb1 like 2 membrane trafficking protein
13409	chr17	17875752	17876184	433	*	CK6___lt__120_BAM_filter_on_data_707_peak_22033b	656	.	21.0998	70.249	65.6904	304	Promoter (<=1kb)	17	17746822	17875784	128963	2	146691	uc002gry.4	0	ENSG00000175662	TOM1L2	target of myb1 like 2 membrane trafficking protein
13469	chr17	19506352	19506823	472	*	CK6___lt__120_BAM_filter_on_data_707_peak_22089a	814	.	22.4342	86.303	81.4756	87	Exon (uc021tsc.1/uc021tsc.1, exon 1 of 1)	17	19552064	19580908	28845	1	224	uc002gwa.1	-45241	ENSG00000072210	ALDH3A2	aldehyde dehydrogenase 3 family member A2
13470	chr17	19506352	19506823	472	*	CK6___lt__120_BAM_filter_on_data_707_peak_22089a	814	.	22.4342	86.303	81.4756	87	Exon (uc021tsc.1/uc021tsc.1, exon 1 of 1)	17	19552064	19580908	28845	1	224	uc002gwa.1	-45241	ENSG00000072210	ALDH3A2	aldehyde dehydrogenase 3 family member A2
13471	chr17	19506352	19506823	472	*	CK6___lt__120_BAM_filter_on_data_707_peak_22089b	545	.	17.0665	58.9553	54.5999	336	Exon (uc021tsc.1/uc021tsc.1, exon 1 of 1)	17	19552064	19580908	28845	1	224	uc002gwa.1	-45241	ENSG00000072210	ALDH3A2	aldehyde dehydrogenase 3 family member A2
13472	chr17	19506352	19506823	472	*	CK6___lt__120_BAM_filter_on_data_707_peak_22089b	545	.	17.0665	58.9553	54.5999	336	Exon (uc021tsc.1/uc021tsc.1, exon 1 of 1)	17	19552064	19580908	28845	1	224	uc002gwa.1	-45241	ENSG00000072210	ALDH3A2	aldehyde dehydrogenase 3 family member A2
13614	chr17	29623371	29623544	174	*	CK6___lt__120_BAM_filter_on_data_707_peak_22332	205	.	12.2048	24.0063	20.5346	87	Promoter (<=1kb)	17	29621668	29624380	2713	2	4974	uc002hgj.3	836	ENSG00000126861	OMG	oligodendrocyte myelin glycoprotein
13616	chr17	29740967	29741266	300	*	CK6___lt__120_BAM_filter_on_data_707_peak_22336a	189	.	10.5621	22.367	18.9519	98	Intron (uc002hgn.1/84440, intron 1 of 14)	17	29718642	29865232	146591	1	84440	uc002hgn.1	22325	ENSG00000131242	RAB11FIP4	RAB11 family interacting protein 4
13617	chr17	29740967	29741266	300	*	CK6___lt__120_BAM_filter_on_data_707_peak_22336a	189	.	10.5621	22.367	18.9519	98	Intron (uc002hgn.1/84440, intron 1 of 14)	17	29718642	29865232	146591	1	84440	uc002hgn.1	22325	ENSG00000131242	RAB11FIP4	RAB11 family interacting protein 4
13618	chr17	29740967	29741266	300	*	CK6___lt__120_BAM_filter_on_data_707_peak_22336b	153	.	9.29463	18.6313	15.3523	194	Intron (uc002hgn.1/84440, intron 1 of 14)	17	29718642	29865232	146591	1	84440	uc002hgn.1	22325	ENSG00000131242	RAB11FIP4	RAB11 family interacting protein 4
13619	chr17	29740967	29741266	300	*	CK6___lt__120_BAM_filter_on_data_707_peak_22336b	153	.	9.29463	18.6313	15.3523	194	Intron (uc002hgn.1/84440, intron 1 of 14)	17	29718642	29865232	146591	1	84440	uc002hgn.1	22325	ENSG00000131242	RAB11FIP4	RAB11 family interacting protein 4
13620	chr17	29799201	29799528	328	*	CK6___lt__120_BAM_filter_on_data_707_peak_22338b	417	.	15.9191	45.8302	41.7557	344	Intron (uc002hgn.1/84440, intron 3 of 14)	17	29815076	29865232	50157	1	84440	uc002hgo.2	-15548	ENSG00000131242	RAB11FIP4	RAB11 family interacting protein 4
13621	chr17	29799201	29799528	328	*	CK6___lt__120_BAM_filter_on_data_707_peak_22338b	417	.	15.9191	45.8302	41.7557	344	Intron (uc002hgn.1/84440, intron 3 of 14)	17	29815076	29865232	50157	1	84440	uc002hgo.2	-15548	ENSG00000131242	RAB11FIP4	RAB11 family interacting protein 4
13622	chr17	29803826	29803999	174	*	CK6___lt__120_BAM_filter_on_data_707_peak_22339	111	.	7.26804	14.2397	11.1435	152	Intron (uc002hgn.1/84440, intron 3 of 14)	17	29815076	29865232	50157	1	84440	uc002hgo.2	-11077	ENSG00000131242	RAB11FIP4	RAB11 family interacting protein 4
13623	chr17	29814810	29815096	287	*	CK6___lt__120_BAM_filter_on_data_707_peak_22340	720	.	26.1522	76.6701	72.0039	168	Promoter (<=1kb)	17	29815076	29865232	50157	1	84440	uc002hgo.2	0	ENSG00000131242	RAB11FIP4	RAB11 family interacting protein 4
13624	chr17	29827431	29827720	290	*	CK6___lt__120_BAM_filter_on_data_707_peak_22341	121	.	9.12812	15.2522	12.1115	199	Intron (uc002hgn.1/84440, intron 3 of 14)	17	29815076	29865232	50157	1	84440	uc002hgo.2	12355	ENSG00000131242	RAB11FIP4	RAB11 family interacting protein 4
13681	chr17	33344123	33344340	218	*	CK6___lt__120_BAM_filter_on_data_707_peak_22446	205	.	13.1738	23.9997	20.5285	55	Intron (uc002him.1/117584, intron 3 of 4)	17	33336131	33353580	17450	2	117584	uc002him.1	9240	ENSG00000092871	RFFL	ring finger and FYVE like domain containing E3 ubiquitin protein ligase
13682	chr17	33402534	33402678	145	*	CK6___lt__120_BAM_filter_on_data_707_peak_22450	82	.	7.3741	11.1845	8.23821	67	Intron (uc002hio.2/117584, intron 1 of 6)	17	33336131	33396546	60416	2	117584	uc010cti.1	-5988	ENSG00000092871	RFFL	ring finger and FYVE like domain containing E3 ubiquitin protein ligase
13684	chr17	33571439	33571851	413	*	CK6___lt__120_BAM_filter_on_data_707_peak_22458	413	.	14.5559	45.461	41.395	164	Promoter (1-2kb)	17	33570086	33594761	24676	1	162394	uc010wcg.2	1353	ENSG00000166750	SLFN5	schlafen family member 5
13729	chr17	37536485	37536600	116	*	CK6___lt__120_BAM_filter_on_data_707_peak_22559	90	.	7.76894	12.0915	9.09739	77	Intron (uc002hrt.3/84961, intron 1 of 14)	17	37408897	37557909	149013	2	84961	uc002hrt.3	21309	ENSG00000108306	FBXL20	F-box and leucine rich repeat protein 20
13781	chr17	40540533	40540929	397	*	CK6___lt__120_BAM_filter_on_data_707_peak_22652a	312	.	15.5148	35.0242	31.2242	107	Promoter (<=1kb)	17	40465343	40540513	75171	2	6774	uc010wgh.1	-20	ENSG00000168610	STAT3	signal transducer and activator of transcription 3
13782	chr17	40540533	40540929	397	*	CK6___lt__120_BAM_filter_on_data_707_peak_22652b	103	.	7.77904	13.3679	10.3132	351	Promoter (<=1kb)	17	40465343	40540513	75171	2	6774	uc010wgh.1	-20	ENSG00000168610	STAT3	signal transducer and activator of transcription 3
13826	chr17	42147876	42148205	330	*	CK6___lt__120_BAM_filter_on_data_707_peak_22733a	83	.	6.52233	11.3163	8.36397	104	Promoter (<=1kb)	17	42148098	42153712	5615	1	92579	uc002iex.3	0	ENSG00000141349	G6PC3	glucose-6-phosphatase catalytic subunit 3
13827	chr17	42147876	42148205	330	*	CK6___lt__120_BAM_filter_on_data_707_peak_22733b	381	.	16.3441	42.1015	38.116	251	Promoter (<=1kb)	17	42148098	42153712	5615	1	92579	uc002iex.3	0	ENSG00000141349	G6PC3	glucose-6-phosphatase catalytic subunit 3
13878	chr17	45333039	45333289	251	*	CK6___lt__120_BAM_filter_on_data_707_peak_22839a	213	.	10.6498	24.8165	21.3177	81	Promoter (1-2kb)	17	45331208	45421658	90451	1	3690	uc010wkr.1	1831	ENSG00000259207	ITGB3	integrin subunit beta 3
13879	chr17	45340090	45340394	305	*	CK6___lt__120_BAM_filter_on_data_707_peak_22841	316	.	14.1773	35.4773	31.6644	77	Intron (uc002ili.1/3690, intron 1 of 8)	17	45331208	45421658	90451	1	3690	uc010wkr.1	8882	ENSG00000259207	ITGB3	integrin subunit beta 3
13880	chr17	45340090	45340394	305	*	CK6___lt__120_BAM_filter_on_data_707_peak_22841	316	.	14.1773	35.4773	31.6644	77	Intron (uc002ili.1/3690, intron 1 of 8)	17	45331208	45421658	90451	1	3690	uc010wkr.1	8882	ENSG00000259207	ITGB3	integrin subunit beta 3
13881	chr17	45365141	45365453	313	*	CK6___lt__120_BAM_filter_on_data_707_peak_22843	393	.	19.2168	43.3529	39.3362	220	Intron (uc002ili.1/3690, intron 6 of 8)	17	45331208	45421658	90451	1	3690	uc010wkr.1	33933	ENSG00000259207	ITGB3	integrin subunit beta 3
13904	chr17	46125432	46125740	309	*	CK6___lt__120_BAM_filter_on_data_707_peak_22869	189	.	10.2392	22.3785	18.9631	163	Promoter (<=1kb)	17	46125686	46138907	13222	1	4779	uc002imz.4	0	ENSG00000082641	NFE2L1	nuclear factor, erythroid 2 like 1
13949	chr17	48501227	48501476	250	*	CK6___lt__120_BAM_filter_on_data_707_peak_22952	733	.	21.9138	78.0215	73.3317	134	Promoter (2-3kb)	17	48503519	48552200	48682	1	80221	uc002iqu.2	-2043	ENSG00000167107	ACSF2	acyl-CoA synthetase family member 2
14109	chr17	56479365	56479785	421	*	CK6___lt__120_BAM_filter_on_data_707_peak_23156a	153	.	8.385	18.592	15.3145	91	Intron (uc010wnv.2/54894, intron 1 of 7)	17	56431038	56493120	62083	2	54894	uc010wnv.2	13335	ENSG00000108375	RNF43	ring finger protein 43
14110	chr17	56479365	56479785	421	*	CK6___lt__120_BAM_filter_on_data_707_peak_23156a	153	.	8.385	18.592	15.3145	91	Intron (uc010wnv.2/54894, intron 1 of 7)	17	56431038	56493120	62083	2	54894	uc010wnv.2	13335	ENSG00000108375	RNF43	ring finger protein 43
14111	chr17	56479365	56479785	421	*	CK6___lt__120_BAM_filter_on_data_707_peak_23156b	634	.	20.8349	68.0064	63.4865	240	Intron (uc010wnv.2/54894, intron 1 of 7)	17	56431038	56493120	62083	2	54894	uc010wnv.2	13335	ENSG00000108375	RNF43	ring finger protein 43
14112	chr17	56479365	56479785	421	*	CK6___lt__120_BAM_filter_on_data_707_peak_23156b	634	.	20.8349	68.0064	63.4865	240	Intron (uc010wnv.2/54894, intron 1 of 7)	17	56431038	56493120	62083	2	54894	uc010wnv.2	13335	ENSG00000108375	RNF43	ring finger protein 43
14113	chr17	56494870	56495164	295	*	CK6___lt__120_BAM_filter_on_data_707_peak_23158	304	.	15.0131	34.1798	30.4028	161	Promoter (<=1kb)	17	56431038	56494894	63857	2	54894	uc002iwf.3	0	ENSG00000108375	RNF43	ring finger protein 43
14146	chr17	57408907	57409075	169	*	CK6___lt__120_BAM_filter_on_data_707_peak_23184	112	.	8.87236	14.3021	11.2035	189	Promoter (<=1kb)	17	57409053	57433664	24612	1	388403	uc002ixl.1	0	ENSG00000175155	YPEL2	yippee like 2
14164	chr17	57787331	57787483	153	*	CK6___lt__120_BAM_filter_on_data_707_peak_23195	205	.	10.5496	24.0571	20.5837	93	Promoter (2-3kb)	17	57784863	57917952	133090	1	81671	uc010woj.2	2468	ENSG00000062716	VMP1	vacuole membrane protein 1
14165	chr17	57831958	57832117	160	*	CK6___lt__120_BAM_filter_on_data_707_peak_23196	209	.	12.1433	24.4484	20.9622	113	Intron (uc002ixu.4/81671, intron 5 of 11)	17	57784863	57917952	133090	1	81671	uc010woj.2	47095	ENSG00000062716	VMP1	vacuole membrane protein 1
14184	chr17	58559032	58559314	283	*	CK6___lt__120_BAM_filter_on_data_707_peak_23229	103	.	8.48936	13.4478	10.3892	206	Intron (uc002iys.1/10513, intron 3 of 12)	17	58520520	58603580	83061	2	10513	uc002iys.1	44266	ENSG00000062725	APPBP2	amyloid beta precursor protein binding protein 2
14213	chr17	59400364	59400661	298	*	CK6___lt__120_BAM_filter_on_data_707_peak_23257a	85	.	4.46389	11.4709	8.50966	82	Intron (uc002iyu.4/54828, intron 22 of 23)	17	59477257	59486485	9229	1	6909	uc002ize.3	-76596	ENSG00000121068	TBX2	T-box 2
14214	chr17	59400364	59400661	298	*	CK6___lt__120_BAM_filter_on_data_707_peak_23257a	85	.	4.46389	11.4709	8.50966	82	Intron (uc002iyu.4/54828, intron 22 of 23)	17	59477257	59486485	9229	1	6909	uc002ize.3	-76596	ENSG00000121068	TBX2	T-box 2
14215	chr17	59423730	59424001	272	*	CK6___lt__120_BAM_filter_on_data_707_peak_23258	126	.	9.45871	15.8381	12.6715	155	Intron (uc002iyu.4/54828, intron 22 of 23)	17	59477257	59486485	9229	1	6909	uc002ize.3	-53256	ENSG00000121068	TBX2	T-box 2
14216	chr17	59477033	59477248	216	*	CK6___lt__120_BAM_filter_on_data_707_peak_23260	139	.	10.1577	17.1366	13.9162	167	Promoter (<=1kb)	17	59477257	59486485	9229	1	6909	uc002ize.3	-9	ENSG00000121068	TBX2	T-box 2
14227	chr17	61209829	61210307	479	*	CK6___lt__120_BAM_filter_on_data_707_peak_23298b	94	.	7.4595	12.4569	9.44443	417	Intron (uc002jal.4/26115, intron 3 of 24)	17	61271352	61505067	233716	1	26115	uc010wpe.2	-61045	ENSG00000170921	TANC2	tetratricopeptide repeat, ankyrin repeat and coiled-coil containing 2
14228	chr17	61209829	61210307	479	*	CK6___lt__120_BAM_filter_on_data_707_peak_23298b	94	.	7.4595	12.4569	9.44443	417	Intron (uc002jal.4/26115, intron 3 of 24)	17	61271352	61505067	233716	1	26115	uc010wpe.2	-61045	ENSG00000170921	TANC2	tetratricopeptide repeat, ankyrin repeat and coiled-coil containing 2
14229	chr17	61352739	61353101	363	*	CK6___lt__120_BAM_filter_on_data_707_peak_23301a	107	.	8.26182	13.776	10.7011	101	Intron (uc002jal.4/26115, intron 7 of 24)	17	61432144	61469113	36970	1	26115	uc002jam.1	-79043	ENSG00000170921	TANC2	tetratricopeptide repeat, ankyrin repeat and coiled-coil containing 2
14230	chr17	61352739	61353101	363	*	CK6___lt__120_BAM_filter_on_data_707_peak_23301a	107	.	8.26182	13.776	10.7011	101	Intron (uc002jal.4/26115, intron 7 of 24)	17	61432144	61469113	36970	1	26115	uc002jam.1	-79043	ENSG00000170921	TANC2	tetratricopeptide repeat, ankyrin repeat and coiled-coil containing 2
14231	chr17	61352739	61353101	363	*	CK6___lt__120_BAM_filter_on_data_707_peak_23301b	107	.	8.26182	13.776	10.7011	286	Intron (uc002jal.4/26115, intron 7 of 24)	17	61432144	61469113	36970	1	26115	uc002jam.1	-79043	ENSG00000170921	TANC2	tetratricopeptide repeat, ankyrin repeat and coiled-coil containing 2
14232	chr17	61352739	61353101	363	*	CK6___lt__120_BAM_filter_on_data_707_peak_23301b	107	.	8.26182	13.776	10.7011	286	Intron (uc002jal.4/26115, intron 7 of 24)	17	61432144	61469113	36970	1	26115	uc002jam.1	-79043	ENSG00000170921	TANC2	tetratricopeptide repeat, ankyrin repeat and coiled-coil containing 2
14233	chr17	61372798	61372971	174	*	CK6___lt__120_BAM_filter_on_data_707_peak_23303	90	.	7.59259	11.9972	9.00739	165	Intron (uc002jal.4/26115, intron 7 of 24)	17	61432144	61469113	36970	1	26115	uc002jam.1	-59173	ENSG00000170921	TANC2	tetratricopeptide repeat, ankyrin repeat and coiled-coil containing 2
14254	chr17	62502484	62502746	263	*	CK6___lt__120_BAM_filter_on_data_707_peak_23334a	82	.	6.88355	11.1562	8.212	56	Promoter (<=1kb)	17	62494374	62502484	8111	2	1655	uc002jej.2	0	ENSG00000108654	DDX5	DEAD-box helicase 5
14255	chr17	62502484	62502746	263	*	CK6___lt__120_BAM_filter_on_data_707_peak_23334a	82	.	6.88355	11.1562	8.212	56	Promoter (<=1kb)	17	62494374	62502484	8111	2	1655	uc002jej.2	0	ENSG00000108654	DDX5	DEAD-box helicase 5
14284	chr17	64536269	64536453	185	*	CK6___lt__120_BAM_filter_on_data_707_peak_23377	119	.	8.28852	15.0491	11.9168	95	Intron (uc002jfo.1/5578, intron 3 of 14)	17	64298926	64806862	507937	1	5578	uc002jfp.1	237343	ENSG00000154229	PRKCA	protein kinase C alpha
14882	chr18	7686398	7686546	149	*	CK6___lt__120_BAM_filter_on_data_707_peak_24114	150	.	10.0212	18.3606	15.092	208	Intron (uc002knn.4/5797, intron 1 of 30)	18	7567314	8406859	839546	1	5797	uc010dkv.3	119084	ENSG00000173482	PTPRM	protein tyrosine phosphatase, receptor type M
14883	chr18	7697488	7697605	118	*	CK6___lt__120_BAM_filter_on_data_707_peak_24115	90	.	7.76894	12.0915	9.09739	59	Intron (uc002knn.4/5797, intron 1 of 30)	18	7567314	8406859	839546	1	5797	uc010dkv.3	130174	ENSG00000173482	PTPRM	protein tyrosine phosphatase, receptor type M
14884	chr18	7856694	7857038	345	*	CK6___lt__120_BAM_filter_on_data_707_peak_24118a	149	.	10.418	18.2003	14.9375	87	Intron (uc002knn.4/5797, intron 2 of 30)	18	7946929	8406859	459931	1	5797	uc010wzl.2	-89891	ENSG00000173482	PTPRM	protein tyrosine phosphatase, receptor type M
14885	chr18	7856694	7857038	345	*	CK6___lt__120_BAM_filter_on_data_707_peak_24118b	192	.	12.2565	22.6358	19.211	164	Intron (uc002knn.4/5797, intron 2 of 30)	18	7946929	8406859	459931	1	5797	uc010wzl.2	-89891	ENSG00000173482	PTPRM	protein tyrosine phosphatase, receptor type M
14886	chr18	8001902	8002092	191	*	CK6___lt__120_BAM_filter_on_data_707_peak_24122	123	.	9.40668	15.5057	12.3533	96	Intron (uc002knn.4/5797, intron 7 of 30)	18	7946929	8406859	459931	1	5797	uc010wzl.2	54973	ENSG00000173482	PTPRM	protein tyrosine phosphatase, receptor type M
14887	chr18	8052264	8052507	244	*	CK6___lt__120_BAM_filter_on_data_707_peak_24123	145	.	10.2026	17.8223	14.5753	239	Intron (uc002knn.4/5797, intron 7 of 30)	18	7946929	8406859	459931	1	5797	uc010wzl.2	105335	ENSG00000173482	PTPRM	protein tyrosine phosphatase, receptor type M
14888	chr18	8154269	8154610	342	*	CK6___lt__120_BAM_filter_on_data_707_peak_24125	448	.	19.9338	48.9885	44.8417	227	Intron (uc002knn.4/5797, intron 14 of 30)	18	7946929	8406859	459931	1	5797	uc010wzl.2	207340	ENSG00000173482	PTPRM	protein tyrosine phosphatase, receptor type M
15022	chr18	18888848	18889214	367	*	CK6___lt__120_BAM_filter_on_data_707_peak_24329	129	.	9.74586	16.1573	12.9767	144	Intron (uc002ktf.1/80000, intron 1 of 14)	18	18822203	19102791	280589	1	80000	uc010xam.2	66645	ENSG00000141449	GREB1L	growth regulation by estrogen in breast cancer 1 like
15064	chr18	21633297	21633473	177	*	CK6___lt__120_BAM_filter_on_data_707_peak_24399	142	.	9.23389	17.5343	14.298	118	Intron (uc002kuu.3/125488, intron 1 of 13)	18	21594384	21715574	121191	1	125488	uc002kuw.3	38913	ENSG00000168234	TTC39C	tetratricopeptide repeat domain 39C
15065	chr18	21634103	21634378	276	*	CK6___lt__120_BAM_filter_on_data_707_peak_24400	230	.	12.3674	26.5599	23.0054	110	Intron (uc002kuu.3/125488, intron 1 of 13)	18	21594384	21715574	121191	1	125488	uc002kuw.3	39719	ENSG00000168234	TTC39C	tetratricopeptide repeat domain 39C
15066	chr18	21634103	21634378	276	*	CK6___lt__120_BAM_filter_on_data_707_peak_24400	230	.	12.3674	26.5599	23.0054	110	Intron (uc002kuu.3/125488, intron 1 of 13)	18	21594384	21715574	121191	1	125488	uc002kuw.3	39719	ENSG00000168234	TTC39C	tetratricopeptide repeat domain 39C
15094	chr18	25666639	25666955	317	*	CK6___lt__120_BAM_filter_on_data_707_peak_24463	85	.	7.50118	11.465	8.50393	219	Intron (uc002kwg.2/1000, intron 2 of 15)	18	25530930	25616539	85610	2	1000	uc010xbn.1	-50100	ENSG00000170558	CDH2	cadherin 2
15095	chr18	25727741	25727881	141	*	CK6___lt__120_BAM_filter_on_data_707_peak_24466	92	.	7.8389	12.2643	9.26138	185	Exon (uc002kwg.2/1000, exon 2 of 16)	18	25530930	25757445	226516	2	1000	uc002kwg.2	29564	ENSG00000170558	CDH2	cadherin 2
15115	chr18	30022663	30022882	220	*	CK6___lt__120_BAM_filter_on_data_707_peak_24516	125	.	9.39069	15.7163	12.5548	240	Intron (uc002kxk.2/64762, intron 1 of 5)	18	29843484	30050447	206964	2	64762	uc002kxk.2	27565	ENSG00000141441	GAREM1	GRB2 associated regulator of MAPK1 subtype 1
15143	chr18	33762133	33762350	218	*	CK6___lt__120_BAM_filter_on_data_707_peak_24577a	144	.	10.442	17.6942	14.4516	53	Intron (uc002kzp.3/uc002kzp.3, intron 1 of 1)	18	33767480	33848685	81206	1	55034	uc002kzq.4	-5130	ENSG00000075643	MOCOS	molybdenum cofactor sulfurase
15144	chr18	33762133	33762350	218	*	CK6___lt__120_BAM_filter_on_data_707_peak_24577b	129	.	9.74586	16.1573	12.9767	151	Intron (uc002kzp.3/uc002kzp.3, intron 1 of 1)	18	33767480	33848685	81206	1	55034	uc002kzq.4	-5130	ENSG00000075643	MOCOS	molybdenum cofactor sulfurase
15239	chr18	49967123	49967379	257	*	CK6___lt__120_BAM_filter_on_data_707_peak_24804	149	.	10.418	18.2003	14.9375	169	Intron (uc002lfe.2/1630, intron 1 of 28)	18	49866542	51062273	1195732	1	1630	uc002lfe.2	100581	ENSG00000187323	DCC	DCC netrin 1 receptor
15240	chr18	49977764	49978026	263	*	CK6___lt__120_BAM_filter_on_data_707_peak_24805	97	.	8.1808	12.8276	9.79816	226	Intron (uc002lfe.2/1630, intron 1 of 28)	18	49866542	51062273	1195732	1	1630	uc002lfe.2	111222	ENSG00000187323	DCC	DCC netrin 1 receptor
15241	chr18	50319125	50319282	158	*	CK6___lt__120_BAM_filter_on_data_707_peak_24808	209	.	13.4472	24.4865	20.9991	65	Intron (uc002lfe.2/1630, intron 2 of 28)	18	50278424	50942785	664362	1	1630	uc010xdr.1	40701	ENSG00000187323	DCC	DCC netrin 1 receptor
15242	chr18	50597186	50597490	305	*	CK6___lt__120_BAM_filter_on_data_707_peak_24811b	81	.	7.33487	11.1141	8.17177	379	Intron (uc002lfe.2/1630, intron 7 of 28)	18	50461142	51062273	601132	1	1630	uc010dpf.2	136044	ENSG00000187323	DCC	DCC netrin 1 receptor
15243	chr18	50744234	50744427	194	*	CK6___lt__120_BAM_filter_on_data_707_peak_24813	167	.	11.2688	20.0801	16.7472	164	Intron (uc002lfe.2/1630, intron 12 of 28)	18	50461142	51062273	601132	1	1630	uc010dpf.2	283092	ENSG00000187323	DCC	DCC netrin 1 receptor
15307	chr18	60382219	60382523	305	*	CK6___lt__120_BAM_filter_on_data_707_peak_24980	210	.	11.4863	24.492	21.0042	207	Promoter (<=1kb)	18	60382672	60647676	265005	1	23239	uc021ule.1	-149	ENSG00000081913	PHLPP1	PH domain and leucine rich repeat protein phosphatase 1
15308	chr18	60382219	60382523	305	*	CK6___lt__120_BAM_filter_on_data_707_peak_24980	210	.	11.4863	24.492	21.0042	207	Promoter (<=1kb)	18	60382672	60647676	265005	1	23239	uc021ule.1	-149	ENSG00000081913	PHLPP1	PH domain and leucine rich repeat protein phosphatase 1
15309	chr18	60408464	60408604	141	*	CK6___lt__120_BAM_filter_on_data_707_peak_24981	82	.	7.3741	11.1845	8.23821	89	Intron (uc021ule.1/23239, intron 1 of 16)	18	60382672	60647676	265005	1	23239	uc021ule.1	25792	ENSG00000081913	PHLPP1	PH domain and leucine rich repeat protein phosphatase 1
15310	chr18	60498830	60498977	148	*	CK6___lt__120_BAM_filter_on_data_707_peak_24987	179	.	8.74907	21.347	17.9684	70	Intron (uc021ule.1/23239, intron 2 of 16)	18	60382672	60647676	265005	1	23239	uc021ule.1	116158	ENSG00000081913	PHLPP1	PH domain and leucine rich repeat protein phosphatase 1
15311	chr18	60499456	60499786	331	*	CK6___lt__120_BAM_filter_on_data_707_peak_24988a	341	.	12.9503	38.0463	34.165	185	Intron (uc021ule.1/23239, intron 2 of 16)	18	60382672	60647676	265005	1	23239	uc021ule.1	116784	ENSG00000081913	PHLPP1	PH domain and leucine rich repeat protein phosphatase 1
15312	chr18	60572184	60572499	316	*	CK6___lt__120_BAM_filter_on_data_707_peak_24990	364	.	18.2917	40.4024	36.4605	155	Exon (uc021ule.1/23239, exon 8 of 17)	18	60382672	60647676	265005	1	23239	uc021ule.1	189512	ENSG00000081913	PHLPP1	PH domain and leucine rich repeat protein phosphatase 1
15313	chr18	60630902	60631070	169	*	CK6___lt__120_BAM_filter_on_data_707_peak_24991	112	.	8.90727	14.3699	11.2682	98	Intron (uc021ule.1/23239, intron 14 of 16)	18	60382672	60647676	265005	1	23239	uc021ule.1	248230	ENSG00000081913	PHLPP1	PH domain and leucine rich repeat protein phosphatase 1
15717	chr19	6530857	6531069	213	*	CK6___lt__120_BAM_filter_on_data_707_peak_25471	574	.	24.2162	61.8873	57.4771	117	Promoter (<=1kb)	19	6531010	6535939	4930	1	8744	uc002mfh.2	0	ENSG00000125657	TNFSF9	TNF superfamily member 9
15811	chr19	12041913	12042135	223	*	CK6___lt__120_BAM_filter_on_data_707_peak_25641	339	.	17.8812	37.7766	33.9027	240	Intron (uc002msu.4/90592, intron 1 of 3)	19	12035883	12061588	25706	1	90592	uc031rjk.1	6030	ENSG00000196757	ZNF700	zinc finger protein 700
16080	chr19	30883022	30883430	409	*	CK6___lt__120_BAM_filter_on_data_707_peak_26109	88	.	7.6882	11.7958	8.81864	176	Intron (uc002nsu.1/9745, intron 1 of 4)	19	30863328	31048965	185638	1	9745	uc010edd.1	19694	ENSG00000198597	ZNF536	zinc finger protein 536
16081	chr19	30883022	30883430	409	*	CK6___lt__120_BAM_filter_on_data_707_peak_26109	88	.	7.6882	11.7958	8.81864	176	Intron (uc002nsu.1/9745, intron 1 of 4)	19	30863328	31048965	185638	1	9745	uc010edd.1	19694	ENSG00000198597	ZNF536	zinc finger protein 536
16108	chr19	34286650	34286994	345	*	CK6___lt__120_BAM_filter_on_data_707_peak_26170	229	.	13.3883	26.5456	22.9918	246	Promoter (<=1kb)	19	34287751	34306666	18916	1	79047	uc002nuv.3	-757	ENSG00000153885	KCTD15	potassium channel tetramerization domain containing 15
16109	chr19	34286650	34286994	345	*	CK6___lt__120_BAM_filter_on_data_707_peak_26170	229	.	13.3883	26.5456	22.9918	246	Promoter (<=1kb)	19	34287751	34306666	18916	1	79047	uc002nuv.3	-757	ENSG00000153885	KCTD15	potassium channel tetramerization domain containing 15
16304	chr19	40931723	40932028	306	*	CK6___lt__120_BAM_filter_on_data_707_peak_26404b	500	.	17.9955	54.3401	50.0755	231	Promoter (<=1kb)	19	40928409	40931932	3524	2	29950	uc002ont.4	0	ENSG00000197019	SERTAD1	SERTA domain containing 1
16320	chr19	41280935	41281067	133	*	CK6___lt__120_BAM_filter_on_data_707_peak_26424	102	.	6.96277	13.2797	10.2288	80	Promoter (<=1kb)	19	41281082	41283398	2317	1	8190	uc021uuu.1	-15	ENSG00000261857	MIA	melanoma inhibitory activity
16391	chr19	42829447	42829742	296	*	CK6___lt__120_BAM_filter_on_data_707_peak_26506	531	.	21.1639	57.5121	53.1843	145	Promoter (<=1kb)	19	42829761	42882921	53161	1	1954	uc002otl.4	-19	ENSG00000105429	MEGF8	multiple EGF like domains 8
16469	chr19	45927680	45927856	177	*	CK6___lt__120_BAM_filter_on_data_707_peak_26647	121	.	8.42217	15.2683	12.1264	100	Promoter (<=1kb)	19	45910591	45927177	16587	2	2067	uc002pbt.2	-503	ENSG00000012061	ERCC1	ERCC excision repair 1, endonuclease non-catalytic subunit
16479	chr19	45988613	45988827	215	*	CK6___lt__120_BAM_filter_on_data_707_peak_26654	128	.	9.66854	16.004	12.8299	88	3' UTR	19	45910591	45982086	71496	2	2067	uc002pbu.2	-6527	ENSG00000012061	ERCC1	ERCC excision repair 1, endonuclease non-catalytic subunit
16530	chr19	47354099	47354360	262	*	CK6___lt__120_BAM_filter_on_data_707_peak_26716	499	.	19.752	54.244	49.9815	114	Promoter (<=1kb)	19	47341423	47354203	12781	2	1175	uc002pft.1	0	ENSG00000042753	AP2S1	adaptor related protein complex 2 sigma 1 subunit
16534	chr19	47429844	47430207	364	*	CK6___lt__120_BAM_filter_on_data_707_peak_26721b	351	.	15.0191	39.0596	35.1525	464	Intron (uc010ekv.3/2909, intron 1 of 5)	19	47421933	47508333	86401	1	2909	uc010ekv.3	7911	ENSG00000160007	ARHGAP35	Rho GTPase activating protein 35
16535	chr19	47501970	47502276	307	*	CK6___lt__120_BAM_filter_on_data_707_peak_26727a	219	.	11.3609	25.4576	21.9385	82	Intron (uc010ekv.3/2909, intron 4 of 5)	19	47523101	47549017	25917	1	4861	uc002pfw.3	-20825	ENSG00000130751	NPAS1	neuronal PAS domain protein 1
16536	chr19	47501970	47502276	307	*	CK6___lt__120_BAM_filter_on_data_707_peak_26727a	219	.	11.3609	25.4576	21.9385	82	Intron (uc010ekv.3/2909, intron 4 of 5)	19	47523101	47549017	25917	1	4861	uc002pfw.3	-20825	ENSG00000130751	NPAS1	neuronal PAS domain protein 1
16537	chr19	47501970	47502276	307	*	CK6___lt__120_BAM_filter_on_data_707_peak_26727b	364	.	15.7873	40.4026	36.4605	232	Intron (uc010ekv.3/2909, intron 4 of 5)	19	47523101	47549017	25917	1	4861	uc002pfw.3	-20825	ENSG00000130751	NPAS1	neuronal PAS domain protein 1
16538	chr19	47501970	47502276	307	*	CK6___lt__120_BAM_filter_on_data_707_peak_26727b	364	.	15.7873	40.4026	36.4605	232	Intron (uc010ekv.3/2909, intron 4 of 5)	19	47523101	47549017	25917	1	4861	uc002pfw.3	-20825	ENSG00000130751	NPAS1	neuronal PAS domain protein 1
16647	chr19	49370915	49371174	260	*	CK6___lt__120_BAM_filter_on_data_707_peak_26826	247	.	12.345	28.363	24.7533	197	Promoter (<=1kb)	19	49340354	49371884	31531	2	57664	uc002pkx.3	710	ENSG00000105559	PLEKHA4	pleckstrin homology domain containing A4
16713	chr19	50973927	50974103	177	*	CK6___lt__120_BAM_filter_on_data_707_peak_26914	120	.	9.11526	15.2131	12.0736	97	Intron (uc002psg.3/112703, intron 3 of 4)	19	50979657	50986608	6952	1	284361	uc021uyd.1	-5554	ENSG00000161671	EMC10	ER membrane protein complex subunit 10
16746	chr19	51858032	51858413	382	*	CK6___lt__120_BAM_filter_on_data_707_peak_26944	227	.	13.2189	26.2573	22.7124	137	Promoter (<=1kb)	19	51848409	51858096	9688	2	2109	uc002pwg.3	0	ENSG00000105379	ETFB	electron transfer flavoprotein beta subunit
16747	chr19	51870807	51871065	259	*	CK6___lt__120_BAM_filter_on_data_707_peak_26946	204	.	10.4815	23.9383	20.4692	120	Promoter (1-2kb)	19	51848409	51869672	21264	2	2109	uc002pwh.3	-1135	ENSG00000105379	ETFB	electron transfer flavoprotein beta subunit
16922	chr2	1721049	1721134	86	*	CK6___lt__120_BAM_filter_on_data_707_peak_27225	93	.	7.97638	12.3859	9.37756	101	Intron (uc002qxa.3/7837, intron 1 of 22)	2	1635659	1748291	112633	2	7837	uc002qxa.3	27157	ENSG00000130508	PXDN	peroxidasin
17066	chr2	9650009	9650263	255	*	CK6___lt__120_BAM_filter_on_data_707_peak_27394	178	.	11.8662	21.1773	17.8043	73	Exon (uc002qzu.3/6868, exon 11 of 19)	2	9661725	9663477	1753	2	6868	uc010exa.3	13214	ENSG00000151694	ADAM17	ADAM metallopeptidase domain 17
17067	chr2	9695978	9696236	259	*	CK6___lt__120_BAM_filter_on_data_707_peak_27396a	116	.	7.81849	14.7219	11.6043	87	Promoter (<=1kb)	2	9667631	9695917	28287	2	6868	uc002qzv.3	-61	ENSG00000151694	ADAM17	ADAM metallopeptidase domain 17
17068	chr2	9695978	9696236	259	*	CK6___lt__120_BAM_filter_on_data_707_peak_27396b	84	.	6.58399	11.4177	8.459	252	Promoter (<=1kb)	2	9667631	9695917	28287	2	6868	uc002qzv.3	-61	ENSG00000151694	ADAM17	ADAM metallopeptidase domain 17
17091	chr2	10952866	10953144	279	*	CK6___lt__120_BAM_filter_on_data_707_peak_27447	115	.	9.04973	14.6502	11.5363	94	Promoter (<=1kb)	2	10923517	10952960	29444	2	10130	uc002rau.3	0	ENSG00000143870	PDIA6	protein disulfide isomerase family A member 6
17145	chr2	12427295	12427485	191	*	CK6___lt__120_BAM_filter_on_data_707_peak_27497	325	.	15.4922	36.3477	32.5114	135	Intron (uc002rbu.1/uc002rbu.1, intron 3 of 5)	2	12856998	12882858	25861	1	28951	uc002rbv.4	-429513	ENSG00000071575	TRIB2	tribbles pseudokinase 2
17146	chr2	12443463	12443960	498	*	CK6___lt__120_BAM_filter_on_data_707_peak_27498a	256	.	12.1619	29.3067	25.6692	234	Intron (uc002rbu.1/uc002rbu.1, intron 3 of 5)	2	12856998	12882858	25861	1	28951	uc002rbv.4	-413038	ENSG00000071575	TRIB2	tribbles pseudokinase 2
17147	chr2	12443463	12443960	498	*	CK6___lt__120_BAM_filter_on_data_707_peak_27498b	127	.	7.98127	15.921	12.7511	519	Intron (uc002rbu.1/uc002rbu.1, intron 3 of 5)	2	12856998	12882858	25861	1	28951	uc002rbv.4	-413038	ENSG00000071575	TRIB2	tribbles pseudokinase 2
17148	chr2	12453776	12454115	340	*	CK6___lt__120_BAM_filter_on_data_707_peak_27499	245	.	10.1899	28.1096	24.5073	186	Intron (uc002rbu.1/uc002rbu.1, intron 4 of 5)	2	12856998	12882858	25861	1	28951	uc002rbv.4	-402883	ENSG00000071575	TRIB2	tribbles pseudokinase 2
17149	chr2	12453776	12454115	340	*	CK6___lt__120_BAM_filter_on_data_707_peak_27499	245	.	10.1899	28.1096	24.5073	186	Intron (uc002rbu.1/uc002rbu.1, intron 4 of 5)	2	12856998	12882858	25861	1	28951	uc002rbv.4	-402883	ENSG00000071575	TRIB2	tribbles pseudokinase 2
17150	chr2	12453776	12454115	340	*	CK6___lt__120_BAM_filter_on_data_707_peak_27499	245	.	10.1899	28.1096	24.5073	186	Intron (uc002rbu.1/uc002rbu.1, intron 4 of 5)	2	12856998	12882858	25861	1	28951	uc002rbv.4	-402883	ENSG00000071575	TRIB2	tribbles pseudokinase 2
17151	chr2	12458677	12459049	373	*	CK6___lt__120_BAM_filter_on_data_707_peak_27500a	106	.	4.91516	13.6712	10.6015	134	Intron (uc002rbu.1/uc002rbu.1, intron 4 of 5)	2	12856998	12882858	25861	1	28951	uc002rbv.4	-397949	ENSG00000071575	TRIB2	tribbles pseudokinase 2
17152	chr2	12458677	12459049	373	*	CK6___lt__120_BAM_filter_on_data_707_peak_27500b	155	.	6.12635	18.856	15.5692	305	Intron (uc002rbu.1/uc002rbu.1, intron 4 of 5)	2	12856998	12882858	25861	1	28951	uc002rbv.4	-397949	ENSG00000071575	TRIB2	tribbles pseudokinase 2
17153	chr2	12462082	12462450	369	*	CK6___lt__120_BAM_filter_on_data_707_peak_27501	590	.	14.3458	63.5009	59.0622	209	Intron (uc002rbu.1/uc002rbu.1, intron 4 of 5)	2	12856998	12882858	25861	1	28951	uc002rbv.4	-394548	ENSG00000071575	TRIB2	tribbles pseudokinase 2
17154	chr2	12480351	12480675	325	*	CK6___lt__120_BAM_filter_on_data_707_peak_27503a	803	.	21.0456	85.1576	80.3503	80	Intron (uc002rbu.1/uc002rbu.1, intron 4 of 5)	2	12856998	12882858	25861	1	28951	uc002rbv.4	-376323	ENSG00000071575	TRIB2	tribbles pseudokinase 2
17155	chr2	12480351	12480675	325	*	CK6___lt__120_BAM_filter_on_data_707_peak_27503b	109	.	6.23573	14.0658	10.9777	298	Intron (uc002rbu.1/uc002rbu.1, intron 4 of 5)	2	12856998	12882858	25861	1	28951	uc002rbv.4	-376323	ENSG00000071575	TRIB2	tribbles pseudokinase 2
17156	chr2	12503293	12504047	755	*	CK6___lt__120_BAM_filter_on_data_707_peak_27505a	790	.	18.2696	83.8772	79.0891	101	Intron (uc002rbu.1/uc002rbu.1, intron 4 of 5)	2	12856998	12882858	25861	1	28951	uc002rbv.4	-352951	ENSG00000071575	TRIB2	tribbles pseudokinase 2
17157	chr2	12503293	12504047	755	*	CK6___lt__120_BAM_filter_on_data_707_peak_27505a	790	.	18.2696	83.8772	79.0891	101	Intron (uc002rbu.1/uc002rbu.1, intron 4 of 5)	2	12856998	12882858	25861	1	28951	uc002rbv.4	-352951	ENSG00000071575	TRIB2	tribbles pseudokinase 2
17158	chr2	12503293	12504047	755	*	CK6___lt__120_BAM_filter_on_data_707_peak_27505a	790	.	18.2696	83.8772	79.0891	101	Intron (uc002rbu.1/uc002rbu.1, intron 4 of 5)	2	12856998	12882858	25861	1	28951	uc002rbv.4	-352951	ENSG00000071575	TRIB2	tribbles pseudokinase 2
17159	chr2	12503293	12504047	755	*	CK6___lt__120_BAM_filter_on_data_707_peak_27505a	790	.	18.2696	83.8772	79.0891	101	Intron (uc002rbu.1/uc002rbu.1, intron 4 of 5)	2	12856998	12882858	25861	1	28951	uc002rbv.4	-352951	ENSG00000071575	TRIB2	tribbles pseudokinase 2
17160	chr2	12503293	12504047	755	*	CK6___lt__120_BAM_filter_on_data_707_peak_27505b	102	.	5.47971	13.2584	10.2089	298	Intron (uc002rbu.1/uc002rbu.1, intron 4 of 5)	2	12856998	12882858	25861	1	28951	uc002rbv.4	-352951	ENSG00000071575	TRIB2	tribbles pseudokinase 2
17161	chr2	12503293	12504047	755	*	CK6___lt__120_BAM_filter_on_data_707_peak_27505b	102	.	5.47971	13.2584	10.2089	298	Intron (uc002rbu.1/uc002rbu.1, intron 4 of 5)	2	12856998	12882858	25861	1	28951	uc002rbv.4	-352951	ENSG00000071575	TRIB2	tribbles pseudokinase 2
17162	chr2	12503293	12504047	755	*	CK6___lt__120_BAM_filter_on_data_707_peak_27505b	102	.	5.47971	13.2584	10.2089	298	Intron (uc002rbu.1/uc002rbu.1, intron 4 of 5)	2	12856998	12882858	25861	1	28951	uc002rbv.4	-352951	ENSG00000071575	TRIB2	tribbles pseudokinase 2
17163	chr2	12503293	12504047	755	*	CK6___lt__120_BAM_filter_on_data_707_peak_27505b	102	.	5.47971	13.2584	10.2089	298	Intron (uc002rbu.1/uc002rbu.1, intron 4 of 5)	2	12856998	12882858	25861	1	28951	uc002rbv.4	-352951	ENSG00000071575	TRIB2	tribbles pseudokinase 2
17164	chr2	12503293	12504047	755	*	CK6___lt__120_BAM_filter_on_data_707_peak_27505c	449	.	12.6455	49.1135	44.9642	613	Intron (uc002rbu.1/uc002rbu.1, intron 4 of 5)	2	12856998	12882858	25861	1	28951	uc002rbv.4	-352951	ENSG00000071575	TRIB2	tribbles pseudokinase 2
17165	chr2	12503293	12504047	755	*	CK6___lt__120_BAM_filter_on_data_707_peak_27505c	449	.	12.6455	49.1135	44.9642	613	Intron (uc002rbu.1/uc002rbu.1, intron 4 of 5)	2	12856998	12882858	25861	1	28951	uc002rbv.4	-352951	ENSG00000071575	TRIB2	tribbles pseudokinase 2
17166	chr2	12503293	12504047	755	*	CK6___lt__120_BAM_filter_on_data_707_peak_27505c	449	.	12.6455	49.1135	44.9642	613	Intron (uc002rbu.1/uc002rbu.1, intron 4 of 5)	2	12856998	12882858	25861	1	28951	uc002rbv.4	-352951	ENSG00000071575	TRIB2	tribbles pseudokinase 2
17167	chr2	12503293	12504047	755	*	CK6___lt__120_BAM_filter_on_data_707_peak_27505c	449	.	12.6455	49.1135	44.9642	613	Intron (uc002rbu.1/uc002rbu.1, intron 4 of 5)	2	12856998	12882858	25861	1	28951	uc002rbv.4	-352951	ENSG00000071575	TRIB2	tribbles pseudokinase 2
17168	chr2	12638847	12639116	270	*	CK6___lt__120_BAM_filter_on_data_707_peak_27509	95	.	8.06344	12.6126	9.59366	234	Intron (uc002rbu.1/uc002rbu.1, intron 4 of 5)	2	12856998	12882858	25861	1	28951	uc002rbv.4	-217882	ENSG00000071575	TRIB2	tribbles pseudokinase 2
17169	chr2	12647461	12647710	250	*	CK6___lt__120_BAM_filter_on_data_707_peak_27510	248	.	14.5036	28.4796	24.8663	128	Intron (uc002rbu.1/uc002rbu.1, intron 4 of 5)	2	12856998	12882858	25861	1	28951	uc002rbv.4	-209288	ENSG00000071575	TRIB2	tribbles pseudokinase 2
17170	chr2	12674750	12675047	298	*	CK6___lt__120_BAM_filter_on_data_707_peak_27511b	87	.	7.44278	11.7442	8.76941	223	Intron (uc002rbu.1/uc002rbu.1, intron 4 of 5)	2	12856998	12882858	25861	1	28951	uc002rbv.4	-181951	ENSG00000071575	TRIB2	tribbles pseudokinase 2
17172	chr2	12862300	12862689	390	*	CK6___lt__120_BAM_filter_on_data_707_peak_27516	109	.	8.16673	14.0017	10.9164	143	Intron (uc002rbv.4/28951, intron 1 of 2)	2	12856998	12882858	25861	1	28951	uc010yjp.2	5302	ENSG00000071575	TRIB2	tribbles pseudokinase 2
17245	chr2	20251439	20251951	513	*	CK6___lt__120_BAM_filter_on_data_707_peak_27643a	226	.	12.1752	26.2376	22.6938	105	Promoter (<=1kb)	2	20232411	20251789	19379	2	9741	uc002rdm.3	0	ENSG00000068697	LAPTM4A	lysosomal protein transmembrane 4 alpha
17246	chr2	20251439	20251951	513	*	CK6___lt__120_BAM_filter_on_data_707_peak_27643a	226	.	12.1752	26.2376	22.6938	105	Promoter (<=1kb)	2	20232411	20251789	19379	2	9741	uc002rdm.3	0	ENSG00000068697	LAPTM4A	lysosomal protein transmembrane 4 alpha
17247	chr2	20251439	20251951	513	*	CK6___lt__120_BAM_filter_on_data_707_peak_27643b	94	.	7.21492	12.4491	9.43711	249	Promoter (<=1kb)	2	20232411	20251789	19379	2	9741	uc002rdm.3	0	ENSG00000068697	LAPTM4A	lysosomal protein transmembrane 4 alpha
17248	chr2	20251439	20251951	513	*	CK6___lt__120_BAM_filter_on_data_707_peak_27643b	94	.	7.21492	12.4491	9.43711	249	Promoter (<=1kb)	2	20232411	20251789	19379	2	9741	uc002rdm.3	0	ENSG00000068697	LAPTM4A	lysosomal protein transmembrane 4 alpha
17249	chr2	20251439	20251951	513	*	CK6___lt__120_BAM_filter_on_data_707_peak_27643c	140	.	9.06561	17.2564	14.031	421	Promoter (<=1kb)	2	20232411	20251789	19379	2	9741	uc002rdm.3	0	ENSG00000068697	LAPTM4A	lysosomal protein transmembrane 4 alpha
17250	chr2	20251439	20251951	513	*	CK6___lt__120_BAM_filter_on_data_707_peak_27643c	140	.	9.06561	17.2564	14.031	421	Promoter (<=1kb)	2	20232411	20251789	19379	2	9741	uc002rdm.3	0	ENSG00000068697	LAPTM4A	lysosomal protein transmembrane 4 alpha
17253	chr2	20446417	20446622	206	*	CK6___lt__120_BAM_filter_on_data_707_peak_27648	127	.	9.57919	15.95	12.7789	86	Downstream (1-2kb)	2	20400558	20425194	24637	2	6382	uc002rdp.1	-21223	ENSG00000115884	SDC1	syndecan 1
17316	chr2	23616806	23616932	127	*	CK6___lt__120_BAM_filter_on_data_707_peak_27706	123	.	9.40668	15.5057	12.3533	77	Intron (uc010ykg.2/114818, intron 1 of 13)	2	23608298	23931483	323186	1	114818	uc010ykg.2	8508	ENSG00000119771	KLHL29	kelch like family member 29
17317	chr2	23668636	23668781	146	*	CK6___lt__120_BAM_filter_on_data_707_peak_27707	131	.	9.83628	16.3281	13.1405	81	Intron (uc010ykg.2/114818, intron 1 of 13)	2	23608298	23931483	323186	1	114818	uc010ykg.2	60338	ENSG00000119771	KLHL29	kelch like family member 29
17318	chr2	23675764	23676043	280	*	CK6___lt__120_BAM_filter_on_data_707_peak_27708	275	.	15.7645	31.2407	27.5469	115	Intron (uc010ykg.2/114818, intron 1 of 13)	2	23608298	23931483	323186	1	114818	uc010ykg.2	67466	ENSG00000119771	KLHL29	kelch like family member 29
17319	chr2	23675764	23676043	280	*	CK6___lt__120_BAM_filter_on_data_707_peak_27708	275	.	15.7645	31.2407	27.5469	115	Intron (uc010ykg.2/114818, intron 1 of 13)	2	23608298	23931483	323186	1	114818	uc010ykg.2	67466	ENSG00000119771	KLHL29	kelch like family member 29
17320	chr2	23719921	23720261	341	*	CK6___lt__120_BAM_filter_on_data_707_peak_27709a	230	.	13.1063	26.6235	23.0666	95	Intron (uc010ykg.2/114818, intron 2 of 13)	2	23755455	23867144	111690	1	114818	uc002ref.3	-35194	ENSG00000119771	KLHL29	kelch like family member 29
17321	chr2	23787533	23787776	244	*	CK6___lt__120_BAM_filter_on_data_707_peak_27713	280	.	15.767	31.7583	28.0492	87	Promoter (2-3kb)	2	23785022	23920814	135793	1	114818	uc002reg.3	2511	ENSG00000119771	KLHL29	kelch like family member 29
17333	chr2	25264791	25265068	278	*	CK6___lt__120_BAM_filter_on_data_707_peak_27744	168	.	11.0969	20.1793	16.8427	135	Promoter (<=1kb)	2	25264973	25370757	105785	1	22979	uc002rfw.2	0	ENSG00000084710	EFR3B	EFR3 homolog B
17334	chr2	25285322	25285619	298	*	CK6___lt__120_BAM_filter_on_data_707_peak_27747	302	.	14.8927	33.977	30.2056	139	Intron (uc002rfw.2/22979, intron 1 of 18)	2	25264973	25382004	117032	1	22979	uc010eyh.3	20349	ENSG00000084710	EFR3B	EFR3 homolog B
17363	chr2	27143808	27143995	188	*	CK6___lt__120_BAM_filter_on_data_707_peak_27809	161	.	11.2279	19.4397	16.1302	112	Intron (uc002rhu.4/56896, intron 2 of 12)	2	27193525	27250087	56563	1	22924	uc002rhw.3	-49530	ENSG00000084764	MAPRE3	microtubule associated protein RP/EB family member 3
17364	chr2	27304150	27304457	308	*	CK6___lt__120_BAM_filter_on_data_707_peak_27818	274	.	14.7234	31.1199	27.4291	143	Promoter (2-3kb)	2	27306465	27309265	2801	1	11117	uc002rik.4	-2008	ENSG00000138080	EMILIN1	elastin microfibril interfacer 1
17366	chr2	27434699	27434942	244	*	CK6___lt__120_BAM_filter_on_data_707_peak_27825	98	.	7.4663	12.8584	9.82706	137	Promoter (<=1kb)	2	27434899	27440046	5148	1	51374	uc002rjf.3	0	ENSG00000138085	ATRAID	all-trans retinoic acid induced differentiation factor
17518	chr2	36599322	36599435	114	*	CK6___lt__120_BAM_filter_on_data_707_peak_28040	83	.	7.43709	11.3223	8.36911	126	Intron (uc002rpd.3/51232, intron 1 of 16)	2	36583370	36778278	194909	1	51232	uc002rpd.3	15952	ENSG00000150938	CRIM1	cysteine rich transmembrane BMP regulator 1
17542	chr2	37866847	37867098	252	*	CK6___lt__120_BAM_filter_on_data_707_peak_28076	390	.	17.7801	43.0775	39.0672	155	Downstream (1-2kb)	2	37869025	37899342	30318	2	10602	uc002rqi.2	32244	ENSG00000163171	CDC42EP3	CDC42 effector protein 3
17543	chr2	37884115	37884384	270	*	CK6___lt__120_BAM_filter_on_data_707_peak_28078	154	.	9.97448	18.7571	15.4731	151	Intron (uc002rqi.2/10602, intron 1 of 1)	2	37869025	37899342	30318	2	10602	uc002rqi.2	14958	ENSG00000163171	CDC42EP3	CDC42 effector protein 3
17648	chr2	43981523	43981731	209	*	CK6___lt__120_BAM_filter_on_data_707_peak_28251	95	.	7.50235	12.5267	9.51219	179	Intron (uc010yny.2/130271, intron 25 of 29)	2	44001178	44022316	21139	1	51626	uc002rth.3	-19447	ENSG00000138036	DYNC2LI1	dynein cytoplasmic 2 light intermediate chain 1
17649	chr2	43981523	43981731	209	*	CK6___lt__120_BAM_filter_on_data_707_peak_28251	95	.	7.50235	12.5267	9.51219	179	Intron (uc010yny.2/130271, intron 25 of 29)	2	44001178	44022316	21139	1	51626	uc002rth.3	-19447	ENSG00000138036	DYNC2LI1	dynein cytoplasmic 2 light intermediate chain 1
17650	chr2	43986310	43986633	324	*	CK6___lt__120_BAM_filter_on_data_707_peak_28252	138	.	9.23761	17.0646	13.8473	303	Intron (uc010yny.2/130271, intron 27 of 29)	2	44001178	44022316	21139	1	51626	uc002rth.3	-14545	ENSG00000138036	DYNC2LI1	dynein cytoplasmic 2 light intermediate chain 1
17651	chr2	44019838	44020011	174	*	CK6___lt__120_BAM_filter_on_data_707_peak_28254	94	.	7.48086	12.4917	9.47858	127	3' UTR	2	44003921	44032694	28774	1	51626	uc021vgq.1	15917	ENSG00000138036	DYNC2LI1	dynein cytoplasmic 2 light intermediate chain 1
17652	chr2	44023415	44023679	265	*	CK6___lt__120_BAM_filter_on_data_707_peak_28255	143	.	9.55789	17.5927	14.3539	166	Intron (uc002rtk.3/51626, intron 7 of 12)	2	44003921	44032694	28774	1	51626	uc021vgq.1	19494	ENSG00000138036	DYNC2LI1	dynein cytoplasmic 2 light intermediate chain 1
17851	chr2	54709972	54710342	371	*	CK6___lt__120_BAM_filter_on_data_707_peak_28492	138	.	8.66196	17.0717	13.854	236	Intron (uc002rxu.3/6711, intron 1 of 35)	2	54684398	54856940	172543	1	6711	uc002rxv.1	25574	ENSG00000115306	SPTBN1	spectrin beta, non-erythrocytic 1
17852	chr2	54710739	54710917	179	*	CK6___lt__120_BAM_filter_on_data_707_peak_28493	185	.	10.3119	21.9441	18.5436	122	Intron (uc002rxu.3/6711, intron 1 of 35)	2	54684398	54856940	172543	1	6711	uc002rxv.1	26341	ENSG00000115306	SPTBN1	spectrin beta, non-erythrocytic 1
17858	chr2	54772947	54773281	335	*	CK6___lt__120_BAM_filter_on_data_707_peak_28500	818	.	24.9639	86.664	81.8304	75	Intron (uc002rxu.3/6711, intron 2 of 35)	2	54785531	54889445	103915	1	6711	uc002rxx.3	-12250	ENSG00000115306	SPTBN1	spectrin beta, non-erythrocytic 1
17859	chr2	54772947	54773281	335	*	CK6___lt__120_BAM_filter_on_data_707_peak_28500	818	.	24.9639	86.664	81.8304	75	Intron (uc002rxu.3/6711, intron 2 of 35)	2	54785531	54889445	103915	1	6711	uc002rxx.3	-12250	ENSG00000115306	SPTBN1	spectrin beta, non-erythrocytic 1
17860	chr2	54797211	54797528	318	*	CK6___lt__120_BAM_filter_on_data_707_peak_28502a	441	.	13.816	48.2855	44.1542	116	Intron (uc002rxu.3/6711, intron 2 of 35)	2	54785531	54889445	103915	1	6711	uc002rxx.3	11680	ENSG00000115306	SPTBN1	spectrin beta, non-erythrocytic 1
17861	chr2	54797211	54797528	318	*	CK6___lt__120_BAM_filter_on_data_707_peak_28502b	151	.	7.29533	18.4617	15.1897	280	Intron (uc002rxu.3/6711, intron 2 of 35)	2	54785531	54889445	103915	1	6711	uc002rxx.3	11680	ENSG00000115306	SPTBN1	spectrin beta, non-erythrocytic 1
17862	chr2	54805880	54806095	216	*	CK6___lt__120_BAM_filter_on_data_707_peak_28504	288	.	12.9351	32.6163	28.8827	158	Intron (uc002rxu.3/6711, intron 2 of 35)	2	54785531	54889445	103915	1	6711	uc002rxx.3	20349	ENSG00000115306	SPTBN1	spectrin beta, non-erythrocytic 1
17863	chr2	54846372	54846715	344	*	CK6___lt__120_BAM_filter_on_data_707_peak_28506	263	.	14.4153	29.9948	26.3368	200	Intron (uc002rxu.3/6711, intron 7 of 35)	2	54879655	54889445	9791	1	6711	uc002rxy.3	-32940	ENSG00000115306	SPTBN1	spectrin beta, non-erythrocytic 1
17864	chr2	54846372	54846715	344	*	CK6___lt__120_BAM_filter_on_data_707_peak_28506	263	.	14.4153	29.9948	26.3368	200	Intron (uc002rxu.3/6711, intron 7 of 35)	2	54879655	54889445	9791	1	6711	uc002rxy.3	-32940	ENSG00000115306	SPTBN1	spectrin beta, non-erythrocytic 1
17865	chr2	54861892	54862194	303	*	CK6___lt__120_BAM_filter_on_data_707_peak_28507a	85	.	7.125	11.5479	8.58284	61	Intron (uc002rxu.3/6711, intron 17 of 35)	2	54879655	54889445	9791	1	6711	uc002rxy.3	-17461	ENSG00000115306	SPTBN1	spectrin beta, non-erythrocytic 1
17866	chr2	54861892	54862194	303	*	CK6___lt__120_BAM_filter_on_data_707_peak_28507b	85	.	7.125	11.5479	8.58284	281	Intron (uc002rxu.3/6711, intron 17 of 35)	2	54879655	54889445	9791	1	6711	uc002rxy.3	-17461	ENSG00000115306	SPTBN1	spectrin beta, non-erythrocytic 1
17892	chr2	55844788	55845034	247	*	CK6___lt__120_BAM_filter_on_data_707_peak_28541	356	.	14.9095	39.5825	35.6604	145	Promoter (<=1kb)	2	55775514	55845113	69600	2	57223	uc002rzb.3	79	ENSG00000275052	PPP4R3B	protein phosphatase 4 regulatory subunit 3B
17908	chr2	58454284	58454677	394	*	CK6___lt__120_BAM_filter_on_data_707_peak_28580a	658	.	23.1062	70.4087	65.847	109	Intron (uc002rzw.4/55120, intron 3 of 13)	2	58386378	58468515	82138	2	55120	uc002rzw.4	13838	ENSG00000115392	FANCL	Fanconi anemia complementation group L
17909	chr2	58454284	58454677	394	*	CK6___lt__120_BAM_filter_on_data_707_peak_28580a	658	.	23.1062	70.4087	65.847	109	Intron (uc002rzw.4/55120, intron 3 of 13)	2	58386378	58468515	82138	2	55120	uc002rzw.4	13838	ENSG00000115392	FANCL	Fanconi anemia complementation group L
17910	chr2	58454284	58454677	394	*	CK6___lt__120_BAM_filter_on_data_707_peak_28580b	107	.	7.28476	13.8269	10.75	328	Intron (uc002rzw.4/55120, intron 3 of 13)	2	58386378	58468515	82138	2	55120	uc002rzw.4	13838	ENSG00000115392	FANCL	Fanconi anemia complementation group L
17911	chr2	58454284	58454677	394	*	CK6___lt__120_BAM_filter_on_data_707_peak_28580b	107	.	7.28476	13.8269	10.75	328	Intron (uc002rzw.4/55120, intron 3 of 13)	2	58386378	58468515	82138	2	55120	uc002rzw.4	13838	ENSG00000115392	FANCL	Fanconi anemia complementation group L
17969	chr2	62932446	62932844	399	*	CK6___lt__120_BAM_filter_on_data_707_peak_28679a	254	.	13.1451	29.092	25.461	77	Promoter (<=1kb)	2	62932847	63053716	120870	1	23301	uc010fcq.1	-3	ENSG00000115504	EHBP1	EH domain binding protein 1
17970	chr2	62932446	62932844	399	*	CK6___lt__120_BAM_filter_on_data_707_peak_28679a	254	.	13.1451	29.092	25.461	77	Promoter (<=1kb)	2	62932847	63053716	120870	1	23301	uc010fcq.1	-3	ENSG00000115504	EHBP1	EH domain binding protein 1
17971	chr2	62932446	62932844	399	*	CK6___lt__120_BAM_filter_on_data_707_peak_28679b	366	.	16.7278	40.5629	36.6165	226	Promoter (<=1kb)	2	62932847	63053716	120870	1	23301	uc010fcq.1	-3	ENSG00000115504	EHBP1	EH domain binding protein 1
17972	chr2	62932446	62932844	399	*	CK6___lt__120_BAM_filter_on_data_707_peak_28679b	366	.	16.7278	40.5629	36.6165	226	Promoter (<=1kb)	2	62932847	63053716	120870	1	23301	uc010fcq.1	-3	ENSG00000115504	EHBP1	EH domain binding protein 1
17973	chr2	63083911	63084181	271	*	CK6___lt__120_BAM_filter_on_data_707_peak_28685a	114	.	8.89255	14.5444	11.4345	102	Intron (uc010fcp.3/23301, intron 7 of 22)	2	62934032	63273621	339590	1	23301	uc002scb.3	149879	ENSG00000115504	EHBP1	EH domain binding protein 1
17974	chr2	63083911	63084181	271	*	CK6___lt__120_BAM_filter_on_data_707_peak_28685b	114	.	8.92511	14.6032	11.4917	289	Intron (uc010fcp.3/23301, intron 7 of 22)	2	62934032	63273621	339590	1	23301	uc002scb.3	149879	ENSG00000115504	EHBP1	EH domain binding protein 1
17982	chr2	64341309	64341470	162	*	CK6___lt__120_BAM_filter_on_data_707_peak_28707	85	.	7.50118	11.465	8.50393	114	Promoter (1-2kb)	2	64319786	64339483	19698	2	57162	uc002scs.4	-1826	ENSG00000197329	PELI1	pellino E3 ubiquitin protein ligase 1
17983	chr2	64371559	64371879	321	*	CK6___lt__120_BAM_filter_on_data_707_peak_28711a	174	.	11.1928	20.7933	17.434	101	Promoter (<=1kb)	2	64319786	64371605	51820	2	57162	uc002sct.4	0	ENSG00000197329	PELI1	pellino E3 ubiquitin protein ligase 1
17984	chr2	64371559	64371879	321	*	CK6___lt__120_BAM_filter_on_data_707_peak_28711a	174	.	11.1928	20.7933	17.434	101	Promoter (<=1kb)	2	64319786	64371605	51820	2	57162	uc002sct.4	0	ENSG00000197329	PELI1	pellino E3 ubiquitin protein ligase 1
17985	chr2	64371559	64371879	321	*	CK6___lt__120_BAM_filter_on_data_707_peak_28711b	122	.	8.98312	15.356	12.2098	240	Promoter (<=1kb)	2	64319786	64371605	51820	2	57162	uc002sct.4	0	ENSG00000197329	PELI1	pellino E3 ubiquitin protein ligase 1
17986	chr2	64371559	64371879	321	*	CK6___lt__120_BAM_filter_on_data_707_peak_28711b	122	.	8.98312	15.356	12.2098	240	Promoter (<=1kb)	2	64319786	64371605	51820	2	57162	uc002sct.4	0	ENSG00000197329	PELI1	pellino E3 ubiquitin protein ligase 1
17996	chr2	64751251	64751415	165	*	CK6___lt__120_BAM_filter_on_data_707_peak_28724	166	.	11.3793	19.961	16.6323	60	Promoter (<=1kb)	2	64751439	64820138	68700	1	54812	uc002scz.3	-24	ENSG00000119844	AFTPH	aftiphilin
18153	chr2	70781212	70781477	266	*	CK6___lt__120_BAM_filter_on_data_707_peak_28917	152	.	10.7513	18.5024	15.2286	101	Promoter (<=1kb)	2	70676451	70781147	104697	2	7039	uc002sgw.3	-65	ENSG00000163235	TGFA	transforming growth factor alpha
18155	chr2	70834180	70834703	524	*	CK6___lt__120_BAM_filter_on_data_707_peak_28921a	290	.	11.6051	32.7606	29.0228	138	Downstream (<1kb)	2	70676451	70781147	104697	2	7039	uc002sgw.3	-53033	ENSG00000163235	TGFA	transforming growth factor alpha
18156	chr2	70834180	70834703	524	*	CK6___lt__120_BAM_filter_on_data_707_peak_28921a	290	.	11.6051	32.7606	29.0228	138	Downstream (<1kb)	2	70676451	70781147	104697	2	7039	uc002sgw.3	-53033	ENSG00000163235	TGFA	transforming growth factor alpha
18157	chr2	70834180	70834703	524	*	CK6___lt__120_BAM_filter_on_data_707_peak_28921a	290	.	11.6051	32.7606	29.0228	138	Downstream (<1kb)	2	70676451	70781147	104697	2	7039	uc002sgw.3	-53033	ENSG00000163235	TGFA	transforming growth factor alpha
18158	chr2	70834180	70834703	524	*	CK6___lt__120_BAM_filter_on_data_707_peak_28921b	350	.	13.0706	38.9695	35.0647	306	Downstream (<1kb)	2	70676451	70781147	104697	2	7039	uc002sgw.3	-53033	ENSG00000163235	TGFA	transforming growth factor alpha
18159	chr2	70834180	70834703	524	*	CK6___lt__120_BAM_filter_on_data_707_peak_28921b	350	.	13.0706	38.9695	35.0647	306	Downstream (<1kb)	2	70676451	70781147	104697	2	7039	uc002sgw.3	-53033	ENSG00000163235	TGFA	transforming growth factor alpha
18160	chr2	70834180	70834703	524	*	CK6___lt__120_BAM_filter_on_data_707_peak_28921b	350	.	13.0706	38.9695	35.0647	306	Downstream (<1kb)	2	70676451	70781147	104697	2	7039	uc002sgw.3	-53033	ENSG00000163235	TGFA	transforming growth factor alpha
18161	chr2	70834180	70834703	524	*	CK6___lt__120_BAM_filter_on_data_707_peak_28921c	267	.	11.0288	30.3711	26.7021	474	Downstream (<1kb)	2	70676451	70781147	104697	2	7039	uc002sgw.3	-53033	ENSG00000163235	TGFA	transforming growth factor alpha
18162	chr2	70834180	70834703	524	*	CK6___lt__120_BAM_filter_on_data_707_peak_28921c	267	.	11.0288	30.3711	26.7021	474	Downstream (<1kb)	2	70676451	70781147	104697	2	7039	uc002sgw.3	-53033	ENSG00000163235	TGFA	transforming growth factor alpha
18163	chr2	70834180	70834703	524	*	CK6___lt__120_BAM_filter_on_data_707_peak_28921c	267	.	11.0288	30.3711	26.7021	474	Downstream (<1kb)	2	70676451	70781147	104697	2	7039	uc002sgw.3	-53033	ENSG00000163235	TGFA	transforming growth factor alpha
18193	chr2	74153819	74154054	236	*	CK6___lt__120_BAM_filter_on_data_707_peak_28985	95	.	7.91103	12.5441	9.52803	144	Promoter (<=1kb)	2	74153953	74186088	32136	1	1716	uc002sjx.3	0	ENSG00000114956	DGUOK	deoxyguanosine kinase
18194	chr2	74304962	74305116	155	*	CK6___lt__120_BAM_filter_on_data_707_peak_28988	113	.	8.86219	14.4904	11.3839	138	Intron (uc002skb.5/200424, intron 4 of 10)	2	74273405	74335302	61898	1	200424	uc031roi.1	31557	ENSG00000187605	TET3	tet methylcytosine dioxygenase 3
18199	chr2	74685271	74685537	267	*	CK6___lt__120_BAM_filter_on_data_707_peak_28996	485	.	20.292	52.7468	48.5153	146	Promoter (<=1kb)	2	74685527	74688018	2492	1	23559	uc002slj.2	0	ENSG00000239779	WBP1	WW domain binding protein 1
18363	chr2	85788625	85788774	150	*	CK6___lt__120_BAM_filter_on_data_707_peak_29208	267	.	15.5855	30.4424	26.7713	148	Promoter (<=1kb)	2	85771978	85788657	16680	2	2677	uc002sps.3	0	ENSG00000115486	GGCX	gamma-glutamyl carboxylase
18414	chr2	86667727	86668008	282	*	CK6___lt__120_BAM_filter_on_data_707_peak_29253	134	.	7.59598	16.6667	13.4655	142	Promoter (<=1kb)	2	86668271	86719839	51569	1	55818	uc002sri.4	-263	ENSG00000115548	KDM3A	lysine demethylase 3A
18415	chr2	86668275	86668548	274	*	CK6___lt__120_BAM_filter_on_data_707_peak_29254	304	.	12.3885	34.2686	30.4885	107	Promoter (<=1kb)	2	86668271	86719839	51569	1	55818	uc002sri.4	4	ENSG00000115548	KDM3A	lysine demethylase 3A
18449	chr2	88348133	88348364	232	*	CK6___lt__120_BAM_filter_on_data_707_peak_29300	81	.	7.343	11.1172	8.1747	160	Intron (uc002sso.1/51315, intron 1 of 3)	2	88326724	88355248	28525	2	51315	uc002sso.1	6884	ENSG00000172086	KRCC1	lysine rich coiled-coil 1
18450	chr2	88355350	88355464	115	*	CK6___lt__120_BAM_filter_on_data_707_peak_29301	112	.	8.90727	14.3699	11.2682	56	Promoter (<=1kb)	2	88326724	88355248	28525	2	51315	uc002ssp.1	-102	ENSG00000172086	KRCC1	lysine rich coiled-coil 1
18574	chr2	97405805	97406040	236	*	CK6___lt__120_BAM_filter_on_data_707_peak_29473	404	.	19.9073	44.5429	40.4976	138	Promoter (<=1kb)	2	97371667	97405813	34147	2	81562	uc002swu.3	0	ENSG00000114988	LMAN2L	lectin, mannose binding 2 like
18580	chr2	97541410	97541876	467	*	CK6___lt__120_BAM_filter_on_data_707_peak_29479	618	.	17.135	66.3404	61.8508	338	3' UTR	2	97525473	97535735	10263	2	54910	uc002sxh.4	-5675	ENSG00000168758	SEMA4C	semaphorin 4C
18581	chr2	97542300	97542440	141	*	CK6___lt__120_BAM_filter_on_data_707_peak_29480	232	.	9.29441	26.8471	23.2837	78	Intron (uc002sxi.4/51252, intron 4 of 4)	2	97525473	97535735	10263	2	54910	uc002sxh.4	-6565	ENSG00000168758	SEMA4C	semaphorin 4C
18704	chr2	102369761	102369890	130	*	CK6___lt__120_BAM_filter_on_data_707_peak_29637	101	.	6.23733	13.2401	10.1915	91	Intron (uc002tbc.3/9448, intron 2 of 31)	2	102407182	102456456	49275	1	9448	uc010fiw.1	-37292	ENSG00000071054	MAP4K4	mitogen-activated protein kinase kinase kinase kinase 4
18705	chr2	102371681	102371918	238	*	CK6___lt__120_BAM_filter_on_data_707_peak_29638	266	.	10.3809	30.2996	26.6323	175	Intron (uc002tbc.3/9448, intron 2 of 31)	2	102407182	102456456	49275	1	9448	uc010fiw.1	-35264	ENSG00000071054	MAP4K4	mitogen-activated protein kinase kinase kinase kinase 4
18706	chr2	102378893	102379344	452	*	CK6___lt__120_BAM_filter_on_data_707_peak_29639	433	.	12.8202	47.45	43.3385	211	Intron (uc002tbc.3/9448, intron 2 of 31)	2	102407182	102456456	49275	1	9448	uc010fiw.1	-27838	ENSG00000071054	MAP4K4	mitogen-activated protein kinase kinase kinase kinase 4
18707	chr2	102378893	102379344	452	*	CK6___lt__120_BAM_filter_on_data_707_peak_29639	433	.	12.8202	47.45	43.3385	211	Intron (uc002tbc.3/9448, intron 2 of 31)	2	102407182	102456456	49275	1	9448	uc010fiw.1	-27838	ENSG00000071054	MAP4K4	mitogen-activated protein kinase kinase kinase kinase 4
18708	chr2	102422781	102423113	333	*	CK6___lt__120_BAM_filter_on_data_707_peak_29641	95	.	7.5457	12.5974	9.57903	126	Intron (uc002tbc.3/9448, intron 3 of 31)	2	102413696	102511152	97457	1	9448	uc010yvz.2	9085	ENSG00000071054	MAP4K4	mitogen-activated protein kinase kinase kinase kinase 4
18709	chr2	102437035	102437849	815	*	CK6___lt__120_BAM_filter_on_data_707_peak_29642a	337	.	11.1562	37.5933	33.724	153	Intron (uc002tbc.3/9448, intron 3 of 31)	2	102441781	102478702	36922	1	9448	uc002tbj.1	-3932	ENSG00000071054	MAP4K4	mitogen-activated protein kinase kinase kinase kinase 4
18710	chr2	102437035	102437849	815	*	CK6___lt__120_BAM_filter_on_data_707_peak_29642a	337	.	11.1562	37.5933	33.724	153	Intron (uc002tbc.3/9448, intron 3 of 31)	2	102441781	102478702	36922	1	9448	uc002tbj.1	-3932	ENSG00000071054	MAP4K4	mitogen-activated protein kinase kinase kinase kinase 4
18711	chr2	102437035	102437849	815	*	CK6___lt__120_BAM_filter_on_data_707_peak_29642a	337	.	11.1562	37.5933	33.724	153	Intron (uc002tbc.3/9448, intron 3 of 31)	2	102441781	102478702	36922	1	9448	uc002tbj.1	-3932	ENSG00000071054	MAP4K4	mitogen-activated protein kinase kinase kinase kinase 4
18712	chr2	102437035	102437849	815	*	CK6___lt__120_BAM_filter_on_data_707_peak_29642c	88	.	5.31731	11.7897	8.81284	584	Intron (uc002tbc.3/9448, intron 3 of 31)	2	102441781	102478702	36922	1	9448	uc002tbj.1	-3932	ENSG00000071054	MAP4K4	mitogen-activated protein kinase kinase kinase kinase 4
18713	chr2	102437035	102437849	815	*	CK6___lt__120_BAM_filter_on_data_707_peak_29642c	88	.	5.31731	11.7897	8.81284	584	Intron (uc002tbc.3/9448, intron 3 of 31)	2	102441781	102478702	36922	1	9448	uc002tbj.1	-3932	ENSG00000071054	MAP4K4	mitogen-activated protein kinase kinase kinase kinase 4
18714	chr2	102437035	102437849	815	*	CK6___lt__120_BAM_filter_on_data_707_peak_29642c	88	.	5.31731	11.7897	8.81284	584	Intron (uc002tbc.3/9448, intron 3 of 31)	2	102441781	102478702	36922	1	9448	uc002tbj.1	-3932	ENSG00000071054	MAP4K4	mitogen-activated protein kinase kinase kinase kinase 4
18715	chr2	102443735	102444020	286	*	CK6___lt__120_BAM_filter_on_data_707_peak_29643a	164	.	7.23468	19.7578	16.437	76	Promoter (1-2kb)	2	102441781	102478702	36922	1	9448	uc002tbj.1	1954	ENSG00000071054	MAP4K4	mitogen-activated protein kinase kinase kinase kinase 4
18716	chr2	102443735	102444020	286	*	CK6___lt__120_BAM_filter_on_data_707_peak_29643b	183	.	7.69684	21.7642	18.3709	182	Promoter (1-2kb)	2	102441781	102478702	36922	1	9448	uc002tbj.1	1954	ENSG00000071054	MAP4K4	mitogen-activated protein kinase kinase kinase kinase 4
18904	chr2	112743878	112744543	666	*	CK6___lt__120_BAM_filter_on_data_707_peak_29923a	234	.	8.39713	27.0145	23.4458	216	Intron (uc002thk.1/10461, intron 8 of 18)	2	112812800	112839095	26296	1	84910	uc010fkg.2	-68257	ENSG00000153214	TMEM87B	transmembrane protein 87B
18905	chr2	112743878	112744543	666	*	CK6___lt__120_BAM_filter_on_data_707_peak_29923a	234	.	8.39713	27.0145	23.4458	216	Intron (uc002thk.1/10461, intron 8 of 18)	2	112812800	112839095	26296	1	84910	uc010fkg.2	-68257	ENSG00000153214	TMEM87B	transmembrane protein 87B
18906	chr2	112743878	112744543	666	*	CK6___lt__120_BAM_filter_on_data_707_peak_29923a	234	.	8.39713	27.0145	23.4458	216	Intron (uc002thk.1/10461, intron 8 of 18)	2	112812800	112839095	26296	1	84910	uc010fkg.2	-68257	ENSG00000153214	TMEM87B	transmembrane protein 87B
18907	chr2	112743878	112744543	666	*	CK6___lt__120_BAM_filter_on_data_707_peak_29923b	1258	.	24.7526	131.221	125.826	436	Intron (uc002thk.1/10461, intron 8 of 18)	2	112812800	112839095	26296	1	84910	uc010fkg.2	-68257	ENSG00000153214	TMEM87B	transmembrane protein 87B
18908	chr2	112743878	112744543	666	*	CK6___lt__120_BAM_filter_on_data_707_peak_29923b	1258	.	24.7526	131.221	125.826	436	Intron (uc002thk.1/10461, intron 8 of 18)	2	112812800	112839095	26296	1	84910	uc010fkg.2	-68257	ENSG00000153214	TMEM87B	transmembrane protein 87B
18909	chr2	112743878	112744543	666	*	CK6___lt__120_BAM_filter_on_data_707_peak_29923b	1258	.	24.7526	131.221	125.826	436	Intron (uc002thk.1/10461, intron 8 of 18)	2	112812800	112839095	26296	1	84910	uc010fkg.2	-68257	ENSG00000153214	TMEM87B	transmembrane protein 87B
18910	chr2	112766731	112767038	308	*	CK6___lt__120_BAM_filter_on_data_707_peak_29924	499	.	19.7054	54.1629	49.9022	154	Intron (uc002thk.1/10461, intron 14 of 18)	2	112812800	112839095	26296	1	84910	uc010fkg.2	-45762	ENSG00000153214	TMEM87B	transmembrane protein 87B
18911	chr2	112766731	112767038	308	*	CK6___lt__120_BAM_filter_on_data_707_peak_29924	499	.	19.7054	54.1629	49.9022	154	Intron (uc002thk.1/10461, intron 14 of 18)	2	112812800	112839095	26296	1	84910	uc010fkg.2	-45762	ENSG00000153214	TMEM87B	transmembrane protein 87B
18912	chr2	112779441	112779958	518	*	CK6___lt__120_BAM_filter_on_data_707_peak_29925a	462	.	16.3195	50.3991	46.2196	221	Exon (uc002thk.1/10461, exon 18 of 19)	2	112812800	112839095	26296	1	84910	uc010fkg.2	-32842	ENSG00000153214	TMEM87B	transmembrane protein 87B
18913	chr2	112779441	112779958	518	*	CK6___lt__120_BAM_filter_on_data_707_peak_29925a	462	.	16.3195	50.3991	46.2196	221	Exon (uc002thk.1/10461, exon 18 of 19)	2	112812800	112839095	26296	1	84910	uc010fkg.2	-32842	ENSG00000153214	TMEM87B	transmembrane protein 87B
18914	chr2	112779441	112779958	518	*	CK6___lt__120_BAM_filter_on_data_707_peak_29925b	293	.	12.1373	33.1346	29.3864	387	Exon (uc002thk.1/10461, exon 18 of 19)	2	112812800	112839095	26296	1	84910	uc010fkg.2	-32842	ENSG00000153214	TMEM87B	transmembrane protein 87B
18915	chr2	112779441	112779958	518	*	CK6___lt__120_BAM_filter_on_data_707_peak_29925b	293	.	12.1373	33.1346	29.3864	387	Exon (uc002thk.1/10461, exon 18 of 19)	2	112812800	112839095	26296	1	84910	uc010fkg.2	-32842	ENSG00000153214	TMEM87B	transmembrane protein 87B
18922	chr2	112811805	112812886	1082	*	CK6___lt__120_BAM_filter_on_data_707_peak_29930a	96	.	4.91383	12.6342	9.61425	228	Promoter (<=1kb)	2	112812800	112839095	26296	1	84910	uc010fkg.2	0	ENSG00000153214	TMEM87B	transmembrane protein 87B
18923	chr2	112811805	112812886	1082	*	CK6___lt__120_BAM_filter_on_data_707_peak_29930a	96	.	4.91383	12.6342	9.61425	228	Promoter (<=1kb)	2	112812800	112839095	26296	1	84910	uc010fkg.2	0	ENSG00000153214	TMEM87B	transmembrane protein 87B
18924	chr2	112811805	112812886	1082	*	CK6___lt__120_BAM_filter_on_data_707_peak_29930a	96	.	4.91383	12.6342	9.61425	228	Promoter (<=1kb)	2	112812800	112839095	26296	1	84910	uc010fkg.2	0	ENSG00000153214	TMEM87B	transmembrane protein 87B
18925	chr2	112811805	112812886	1082	*	CK6___lt__120_BAM_filter_on_data_707_peak_29930a	96	.	4.91383	12.6342	9.61425	228	Promoter (<=1kb)	2	112812800	112839095	26296	1	84910	uc010fkg.2	0	ENSG00000153214	TMEM87B	transmembrane protein 87B
18926	chr2	112811805	112812886	1082	*	CK6___lt__120_BAM_filter_on_data_707_peak_29930a	96	.	4.91383	12.6342	9.61425	228	Promoter (<=1kb)	2	112812800	112839095	26296	1	84910	uc010fkg.2	0	ENSG00000153214	TMEM87B	transmembrane protein 87B
18927	chr2	112811805	112812886	1082	*	CK6___lt__120_BAM_filter_on_data_707_peak_29930a	96	.	4.91383	12.6342	9.61425	228	Promoter (<=1kb)	2	112812800	112839095	26296	1	84910	uc010fkg.2	0	ENSG00000153214	TMEM87B	transmembrane protein 87B
18928	chr2	112811805	112812886	1082	*	CK6___lt__120_BAM_filter_on_data_707_peak_29930b	127	.	5.61581	15.8924	12.7236	380	Promoter (<=1kb)	2	112812800	112839095	26296	1	84910	uc010fkg.2	0	ENSG00000153214	TMEM87B	transmembrane protein 87B
18929	chr2	112811805	112812886	1082	*	CK6___lt__120_BAM_filter_on_data_707_peak_29930b	127	.	5.61581	15.8924	12.7236	380	Promoter (<=1kb)	2	112812800	112839095	26296	1	84910	uc010fkg.2	0	ENSG00000153214	TMEM87B	transmembrane protein 87B
18930	chr2	112811805	112812886	1082	*	CK6___lt__120_BAM_filter_on_data_707_peak_29930b	127	.	5.61581	15.8924	12.7236	380	Promoter (<=1kb)	2	112812800	112839095	26296	1	84910	uc010fkg.2	0	ENSG00000153214	TMEM87B	transmembrane protein 87B
18931	chr2	112811805	112812886	1082	*	CK6___lt__120_BAM_filter_on_data_707_peak_29930b	127	.	5.61581	15.8924	12.7236	380	Promoter (<=1kb)	2	112812800	112839095	26296	1	84910	uc010fkg.2	0	ENSG00000153214	TMEM87B	transmembrane protein 87B
18932	chr2	112811805	112812886	1082	*	CK6___lt__120_BAM_filter_on_data_707_peak_29930b	127	.	5.61581	15.8924	12.7236	380	Promoter (<=1kb)	2	112812800	112839095	26296	1	84910	uc010fkg.2	0	ENSG00000153214	TMEM87B	transmembrane protein 87B
18933	chr2	112811805	112812886	1082	*	CK6___lt__120_BAM_filter_on_data_707_peak_29930b	127	.	5.61581	15.8924	12.7236	380	Promoter (<=1kb)	2	112812800	112839095	26296	1	84910	uc010fkg.2	0	ENSG00000153214	TMEM87B	transmembrane protein 87B
18934	chr2	112811805	112812886	1082	*	CK6___lt__120_BAM_filter_on_data_707_peak_29930c	251	.	8.05648	28.7826	25.1604	592	Promoter (<=1kb)	2	112812800	112839095	26296	1	84910	uc010fkg.2	0	ENSG00000153214	TMEM87B	transmembrane protein 87B
18935	chr2	112811805	112812886	1082	*	CK6___lt__120_BAM_filter_on_data_707_peak_29930c	251	.	8.05648	28.7826	25.1604	592	Promoter (<=1kb)	2	112812800	112839095	26296	1	84910	uc010fkg.2	0	ENSG00000153214	TMEM87B	transmembrane protein 87B
18936	chr2	112811805	112812886	1082	*	CK6___lt__120_BAM_filter_on_data_707_peak_29930c	251	.	8.05648	28.7826	25.1604	592	Promoter (<=1kb)	2	112812800	112839095	26296	1	84910	uc010fkg.2	0	ENSG00000153214	TMEM87B	transmembrane protein 87B
18937	chr2	112811805	112812886	1082	*	CK6___lt__120_BAM_filter_on_data_707_peak_29930c	251	.	8.05648	28.7826	25.1604	592	Promoter (<=1kb)	2	112812800	112839095	26296	1	84910	uc010fkg.2	0	ENSG00000153214	TMEM87B	transmembrane protein 87B
18938	chr2	112811805	112812886	1082	*	CK6___lt__120_BAM_filter_on_data_707_peak_29930c	251	.	8.05648	28.7826	25.1604	592	Promoter (<=1kb)	2	112812800	112839095	26296	1	84910	uc010fkg.2	0	ENSG00000153214	TMEM87B	transmembrane protein 87B
18939	chr2	112811805	112812886	1082	*	CK6___lt__120_BAM_filter_on_data_707_peak_29930c	251	.	8.05648	28.7826	25.1604	592	Promoter (<=1kb)	2	112812800	112839095	26296	1	84910	uc010fkg.2	0	ENSG00000153214	TMEM87B	transmembrane protein 87B
18940	chr2	112811805	112812886	1082	*	CK6___lt__120_BAM_filter_on_data_707_peak_29930d	507	.	12.2722	55.0192	50.7409	754	Promoter (<=1kb)	2	112812800	112839095	26296	1	84910	uc010fkg.2	0	ENSG00000153214	TMEM87B	transmembrane protein 87B
18941	chr2	112811805	112812886	1082	*	CK6___lt__120_BAM_filter_on_data_707_peak_29930d	507	.	12.2722	55.0192	50.7409	754	Promoter (<=1kb)	2	112812800	112839095	26296	1	84910	uc010fkg.2	0	ENSG00000153214	TMEM87B	transmembrane protein 87B
18942	chr2	112811805	112812886	1082	*	CK6___lt__120_BAM_filter_on_data_707_peak_29930d	507	.	12.2722	55.0192	50.7409	754	Promoter (<=1kb)	2	112812800	112839095	26296	1	84910	uc010fkg.2	0	ENSG00000153214	TMEM87B	transmembrane protein 87B
18943	chr2	112811805	112812886	1082	*	CK6___lt__120_BAM_filter_on_data_707_peak_29930d	507	.	12.2722	55.0192	50.7409	754	Promoter (<=1kb)	2	112812800	112839095	26296	1	84910	uc010fkg.2	0	ENSG00000153214	TMEM87B	transmembrane protein 87B
18944	chr2	112811805	112812886	1082	*	CK6___lt__120_BAM_filter_on_data_707_peak_29930d	507	.	12.2722	55.0192	50.7409	754	Promoter (<=1kb)	2	112812800	112839095	26296	1	84910	uc010fkg.2	0	ENSG00000153214	TMEM87B	transmembrane protein 87B
18945	chr2	112811805	112812886	1082	*	CK6___lt__120_BAM_filter_on_data_707_peak_29930d	507	.	12.2722	55.0192	50.7409	754	Promoter (<=1kb)	2	112812800	112839095	26296	1	84910	uc010fkg.2	0	ENSG00000153214	TMEM87B	transmembrane protein 87B
18946	chr2	112811805	112812886	1082	*	CK6___lt__120_BAM_filter_on_data_707_peak_29930e	112	.	5.29685	14.3167	11.2173	950	Promoter (<=1kb)	2	112812800	112839095	26296	1	84910	uc010fkg.2	0	ENSG00000153214	TMEM87B	transmembrane protein 87B
18947	chr2	112811805	112812886	1082	*	CK6___lt__120_BAM_filter_on_data_707_peak_29930e	112	.	5.29685	14.3167	11.2173	950	Promoter (<=1kb)	2	112812800	112839095	26296	1	84910	uc010fkg.2	0	ENSG00000153214	TMEM87B	transmembrane protein 87B
18948	chr2	112811805	112812886	1082	*	CK6___lt__120_BAM_filter_on_data_707_peak_29930e	112	.	5.29685	14.3167	11.2173	950	Promoter (<=1kb)	2	112812800	112839095	26296	1	84910	uc010fkg.2	0	ENSG00000153214	TMEM87B	transmembrane protein 87B
18949	chr2	112811805	112812886	1082	*	CK6___lt__120_BAM_filter_on_data_707_peak_29930e	112	.	5.29685	14.3167	11.2173	950	Promoter (<=1kb)	2	112812800	112839095	26296	1	84910	uc010fkg.2	0	ENSG00000153214	TMEM87B	transmembrane protein 87B
18950	chr2	112811805	112812886	1082	*	CK6___lt__120_BAM_filter_on_data_707_peak_29930e	112	.	5.29685	14.3167	11.2173	950	Promoter (<=1kb)	2	112812800	112839095	26296	1	84910	uc010fkg.2	0	ENSG00000153214	TMEM87B	transmembrane protein 87B
18951	chr2	112811805	112812886	1082	*	CK6___lt__120_BAM_filter_on_data_707_peak_29930e	112	.	5.29685	14.3167	11.2173	950	Promoter (<=1kb)	2	112812800	112839095	26296	1	84910	uc010fkg.2	0	ENSG00000153214	TMEM87B	transmembrane protein 87B
18966	chr2	113402874	113403540	667	*	CK6___lt__120_BAM_filter_on_data_707_peak_29958a	95	.	5.52648	12.6041	9.58537	152	Promoter (<=1kb)	2	113403434	113421400	17967	1	6574	uc002tib.3	0	ENSG00000144136	SLC20A1	solute carrier family 20 member 1
18967	chr2	113402874	113403540	667	*	CK6___lt__120_BAM_filter_on_data_707_peak_29958a	95	.	5.52648	12.6041	9.58537	152	Promoter (<=1kb)	2	113403434	113421400	17967	1	6574	uc002tib.3	0	ENSG00000144136	SLC20A1	solute carrier family 20 member 1
18968	chr2	113402874	113403540	667	*	CK6___lt__120_BAM_filter_on_data_707_peak_29958b	300	.	10.3212	33.8191	30.0524	446	Promoter (<=1kb)	2	113403434	113421400	17967	1	6574	uc002tib.3	0	ENSG00000144136	SLC20A1	solute carrier family 20 member 1
18969	chr2	113402874	113403540	667	*	CK6___lt__120_BAM_filter_on_data_707_peak_29958b	300	.	10.3212	33.8191	30.0524	446	Promoter (<=1kb)	2	113403434	113421400	17967	1	6574	uc002tib.3	0	ENSG00000144136	SLC20A1	solute carrier family 20 member 1
18970	chr2	113402874	113403540	667	*	CK6___lt__120_BAM_filter_on_data_707_peak_29958c	249	.	9.32175	28.6114	24.9947	548	Promoter (<=1kb)	2	113403434	113421400	17967	1	6574	uc002tib.3	0	ENSG00000144136	SLC20A1	solute carrier family 20 member 1
18971	chr2	113402874	113403540	667	*	CK6___lt__120_BAM_filter_on_data_707_peak_29958c	249	.	9.32175	28.6114	24.9947	548	Promoter (<=1kb)	2	113403434	113421400	17967	1	6574	uc002tib.3	0	ENSG00000144136	SLC20A1	solute carrier family 20 member 1
19071	chr2	120577873	120578191	319	*	CK6___lt__120_BAM_filter_on_data_707_peak_30121	165	.	10.9499	19.9268	16.5998	169	Intron (uc002tmf.2/5775, intron 2 of 26)	2	120517207	120742474	225268	1	5775	uc002tmf.2	60666	ENSG00000088179	PTPN4	protein tyrosine phosphatase, non-receptor type 4
19076	chr2	121010201	121010427	227	*	CK6___lt__120_BAM_filter_on_data_707_peak_30131	150	.	9.99089	18.3102	15.0435	114	Promoter (<=1kb)	2	121010414	121052286	41873	1	5899	uc002tmk.3	0	ENSG00000144118	RALB	RAS like proto-oncogene B
19077	chr2	121030456	121030990	535	*	CK6___lt__120_BAM_filter_on_data_707_peak_30132a	171	.	11.0158	20.4938	17.1456	104	Intron (uc010yys.2/5899, intron 1 of 4)	2	121010414	121052286	41873	1	5899	uc010yyt.2	20042	ENSG00000144118	RALB	RAS like proto-oncogene B
19103	chr2	122258699	122258984	286	*	CK6___lt__120_BAM_filter_on_data_707_peak_30163	316	.	16.5236	35.4223	31.611	117	Promoter (1-2kb)	2	122095352	122260810	165459	2	23332	uc002tnb.3	1826	ENSG00000074054	CLASP1	cytoplasmic linker associated protein 1
19121	chr2	122337071	122337231	161	*	CK6___lt__120_BAM_filter_on_data_707_peak_30169	203	.	12.8918	23.785	20.3209	96	Intron (uc010yyy.2/23332, intron 1 of 35)	2	122095352	122363756	268405	2	23332	uc010yyy.2	26525	ENSG00000074054	CLASP1	cytoplasmic linker associated protein 1
19122	chr2	122367176	122367521	346	*	CK6___lt__120_BAM_filter_on_data_707_peak_30171	157	.	10.6558	18.9992	15.7058	293	Intron (uc002tnc.3/23332, intron 1 of 38)	2	122095352	122363756	268405	2	23332	uc010yyy.2	-3420	ENSG00000074054	CLASP1	cytoplasmic linker associated protein 1
19123	chr2	122374767	122375102	336	*	CK6___lt__120_BAM_filter_on_data_707_peak_30172a	101	.	8.25736	13.1563	10.1111	114	Intron (uc002tnc.3/23332, intron 1 of 38)	2	122095352	122363756	268405	2	23332	uc010yyy.2	-11011	ENSG00000074054	CLASP1	cytoplasmic linker associated protein 1
19124	chr2	122374767	122375102	336	*	CK6___lt__120_BAM_filter_on_data_707_peak_30172b	88	.	7.62218	11.8001	8.82227	301	Intron (uc002tnc.3/23332, intron 1 of 38)	2	122095352	122363756	268405	2	23332	uc010yyy.2	-11011	ENSG00000074054	CLASP1	cytoplasmic linker associated protein 1
19125	chr2	122391993	122392249	257	*	CK6___lt__120_BAM_filter_on_data_707_peak_30173a	136	.	9.40822	16.8912	13.6818	197	Intron (uc002tnc.3/23332, intron 1 of 38)	2	122095352	122407052	311701	2	23332	uc002tnc.3	14803	ENSG00000074054	CLASP1	cytoplasmic linker associated protein 1
19126	chr2	122391993	122392249	257	*	CK6___lt__120_BAM_filter_on_data_707_peak_30173b	112	.	8.38805	14.3656	11.2646	274	Intron (uc002tnc.3/23332, intron 1 of 38)	2	122095352	122407052	311701	2	23332	uc002tnc.3	14803	ENSG00000074054	CLASP1	cytoplasmic linker associated protein 1
19127	chr2	122398543	122398777	235	*	CK6___lt__120_BAM_filter_on_data_707_peak_30175	183	.	11.1964	21.7925	18.3976	88	Intron (uc002tnc.3/23332, intron 1 of 38)	2	122095352	122407052	311701	2	23332	uc002tnc.3	8275	ENSG00000074054	CLASP1	cytoplasmic linker associated protein 1
19198	chr2	128012790	128012996	207	*	CK6___lt__120_BAM_filter_on_data_707_peak_30293	231	.	13.8035	26.746	23.1857	99	Downstream (1-2kb)	2	127941412	127977654	36243	2	339761	uc021vnn.1	-35136	ENSG00000186684	CYP27C1	cytochrome P450 family 27 subfamily C member 1
19206	chr2	128848617	128848898	282	*	CK6___lt__120_BAM_filter_on_data_707_peak_30319a	99	.	8.1386	12.9441	9.90904	64	Promoter (<=1kb)	2	128848754	128953249	104496	1	56886	uc002tps.3	0	ENSG00000136731	UGGT1	UDP-glucose glycoprotein glucosyltransferase 1
19207	chr2	128848617	128848898	282	*	CK6___lt__120_BAM_filter_on_data_707_peak_30319b	153	.	10.6428	18.6003	15.3222	226	Promoter (<=1kb)	2	128848754	128953249	104496	1	56886	uc002tps.3	0	ENSG00000136731	UGGT1	UDP-glucose glycoprotein glucosyltransferase 1
19208	chr2	128904505	128904712	208	*	CK6___lt__120_BAM_filter_on_data_707_peak_30321	86	.	7.34616	11.5824	8.61617	73	Intron (uc002tps.3/56886, intron 18 of 40)	2	128848782	128953249	104468	1	56886	uc002tpr.3	55723	ENSG00000136731	UGGT1	UDP-glucose glycoprotein glucosyltransferase 1
19369	chr2	136094708	136094889	182	*	CK6___lt__120_BAM_filter_on_data_707_peak_30549	141	.	10.1629	17.4083	14.177	109	Intron (uc002tuk.3/84083, intron 6 of 21)	2	135957574	136288182	330609	2	84083	uc002tuk.3	193293	ENSG00000121988	ZRANB3	zinc finger RANBP2-type containing 3
19370	chr2	136288310	136288551	242	*	CK6___lt__120_BAM_filter_on_data_707_peak_30552	94	.	7.25249	12.5102	9.49613	201	Promoter (<=1kb)	2	135957574	136288300	330727	2	84083	uc002tul.3	-10	ENSG00000121988	ZRANB3	zinc finger RANBP2-type containing 3
19371	chr2	136288806	136289026	221	*	CK6___lt__120_BAM_filter_on_data_707_peak_30553	153	.	9.56871	18.5809	15.3042	154	Promoter (<=1kb)	2	135957574	136288806	331233	2	84083	uc002tum.3	0	ENSG00000121988	ZRANB3	zinc finger RANBP2-type containing 3
19372	chr2	136499121	136499325	205	*	CK6___lt__120_BAM_filter_on_data_707_peak_30556	174	.	11.482	20.8494	17.4884	136	Promoter (<=1kb)	2	136499189	136542633	43445	1	23190	uc002tur.3	0	ENSG00000144224	UBXN4	UBX domain protein 4
19456	chr2	149639295	149639528	234	*	CK6___lt__120_BAM_filter_on_data_707_peak_30734	1651	.	45.8688	170.973	165.173	104	Exon (uc021vqs.2/uc021vqs.2, exon 1 of 1)	2	149632792	149883273	250482	1	3800	uc010zbu.2	6503	ENSG00000168280	KIF5C	kinesin family member 5C
19457	chr2	149690376	149690506	131	*	CK6___lt__120_BAM_filter_on_data_707_peak_30735	102	.	8.20847	13.2562	10.2068	217	Intron (uc010zbu.2/3800, intron 3 of 25)	2	149632792	149883273	250482	1	3800	uc010zbu.2	57584	ENSG00000168280	KIF5C	kinesin family member 5C
19476	chr2	151329145	151329338	194	*	CK6___lt__120_BAM_filter_on_data_707_peak_30766	117	.	9.09155	14.9067	11.7806	150	Intron (uc002txe.3/390, intron 3 of 4)	2	151324707	151344209	19503	2	390	uc002txe.3	14871	ENSG00000115963	RND3	Rho family GTPase 3
19544	chr2	158687723	158688084	362	*	CK6___lt__120_BAM_filter_on_data_707_peak_30911	161	.	10.9156	19.4525	16.1423	266	Intron (uc002tzm.3/90, intron 1 of 11)	2	158592958	158694790	101833	2	90	uc002tzm.3	6706	ENSG00000115170	ACVR1	activin A receptor type 1
19607	chr2	160314020	160314272	253	*	CK6___lt__120_BAM_filter_on_data_707_peak_30970a	84	.	7.40603	11.4174	8.45867	74	Intron (uc002uao.3/29994, intron 3 of 36)	2	160255340	160310312	54973	2	29994	uc002uaq.1	-3708	ENSG00000123636	BAZ2B	bromodomain adjacent to zinc finger domain 2B
19608	chr2	160314020	160314272	253	*	CK6___lt__120_BAM_filter_on_data_707_peak_30970b	84	.	7.40603	11.4174	8.45867	188	Intron (uc002uao.3/29994, intron 3 of 36)	2	160255340	160310312	54973	2	29994	uc002uaq.1	-3708	ENSG00000123636	BAZ2B	bromodomain adjacent to zinc finger domain 2B
19609	chr2	160568589	160568822	234	*	CK6___lt__120_BAM_filter_on_data_707_peak_30975	151	.	10.5668	18.4643	15.1915	298	Promoter (<=1kb)	2	160294591	160568946	274356	2	29994	uc002uau.1	124	ENSG00000123636	BAZ2B	bromodomain adjacent to zinc finger domain 2B
19694	chr2	168858460	168859044	585	*	CK6___lt__120_BAM_filter_on_data_707_peak_31119a	97	.	7.63393	12.7413	9.71574	193	Intron (uc002uea.3/27347, intron 16 of 17)	2	168675182	168727366	52185	1	8708	uc002udz.1	183278	ENSG00000172318	B3GALT1	beta-1,3-galactosyltransferase 1
19695	chr2	168858460	168859044	585	*	CK6___lt__120_BAM_filter_on_data_707_peak_31119a	97	.	7.63393	12.7413	9.71574	193	Intron (uc002uea.3/27347, intron 16 of 17)	2	168675182	168727366	52185	1	8708	uc002udz.1	183278	ENSG00000172318	B3GALT1	beta-1,3-galactosyltransferase 1
19696	chr2	168858460	168859044	585	*	CK6___lt__120_BAM_filter_on_data_707_peak_31119a	97	.	7.63393	12.7413	9.71574	193	Intron (uc002uea.3/27347, intron 16 of 17)	2	168675182	168727366	52185	1	8708	uc002udz.1	183278	ENSG00000172318	B3GALT1	beta-1,3-galactosyltransferase 1
19697	chr2	168858460	168859044	585	*	CK6___lt__120_BAM_filter_on_data_707_peak_31119b	237	.	13.1552	27.2834	23.7067	443	Intron (uc002uea.3/27347, intron 16 of 17)	2	168675182	168727366	52185	1	8708	uc002udz.1	183278	ENSG00000172318	B3GALT1	beta-1,3-galactosyltransferase 1
19698	chr2	168858460	168859044	585	*	CK6___lt__120_BAM_filter_on_data_707_peak_31119b	237	.	13.1552	27.2834	23.7067	443	Intron (uc002uea.3/27347, intron 16 of 17)	2	168675182	168727366	52185	1	8708	uc002udz.1	183278	ENSG00000172318	B3GALT1	beta-1,3-galactosyltransferase 1
19699	chr2	168858460	168859044	585	*	CK6___lt__120_BAM_filter_on_data_707_peak_31119b	237	.	13.1552	27.2834	23.7067	443	Intron (uc002uea.3/27347, intron 16 of 17)	2	168675182	168727366	52185	1	8708	uc002udz.1	183278	ENSG00000172318	B3GALT1	beta-1,3-galactosyltransferase 1
19710	chr2	170143104	170143342	239	*	CK6___lt__120_BAM_filter_on_data_707_peak_31152	102	.	8.39598	13.3172	10.2641	181	Intron (uc002ues.3/4036, intron 9 of 78)	2	169983619	170219122	235504	2	4036	uc002ues.3	75780	ENSG00000081479	LRP2	LDL receptor related protein 2
19711	chr2	170204875	170205143	269	*	CK6___lt__120_BAM_filter_on_data_707_peak_31155	414	.	18.322	45.491	41.4242	165	Intron (uc002ues.3/4036, intron 1 of 78)	2	169983619	170219122	235504	2	4036	uc002ues.3	13979	ENSG00000081479	LRP2	LDL receptor related protein 2
19718	chr2	171100078	171100337	260	*	CK6___lt__120_BAM_filter_on_data_707_peak_31173	330	.	17.4046	36.9412	33.0888	85	Intron (uc002ufv.4/140469, intron 7 of 29)	2	171055718	171239276	183559	1	140469	uc002uga.3	44360	ENSG00000071909	MYO3B	myosin IIIB
19719	chr2	171170253	171170580	328	*	CK6___lt__120_BAM_filter_on_data_707_peak_31175a	170	.	9.08805	20.3701	17.0268	78	Intron (uc002ufv.4/140469, intron 7 of 29)	2	171225718	171511674	285957	1	140469	uc002ugb.3	-55138	ENSG00000071909	MYO3B	myosin IIIB
19720	chr2	171170253	171170580	328	*	CK6___lt__120_BAM_filter_on_data_707_peak_31175a	170	.	9.08805	20.3701	17.0268	78	Intron (uc002ufv.4/140469, intron 7 of 29)	2	171225718	171511674	285957	1	140469	uc002ugb.3	-55138	ENSG00000071909	MYO3B	myosin IIIB
19721	chr2	171170253	171170580	328	*	CK6___lt__120_BAM_filter_on_data_707_peak_31175b	148	.	8.38896	18.094	14.8357	263	Intron (uc002ufv.4/140469, intron 7 of 29)	2	171225718	171511674	285957	1	140469	uc002ugb.3	-55138	ENSG00000071909	MYO3B	myosin IIIB
19722	chr2	171170253	171170580	328	*	CK6___lt__120_BAM_filter_on_data_707_peak_31175b	148	.	8.38896	18.094	14.8357	263	Intron (uc002ufv.4/140469, intron 7 of 29)	2	171225718	171511674	285957	1	140469	uc002ugb.3	-55138	ENSG00000071909	MYO3B	myosin IIIB
19723	chr2	171189184	171189640	457	*	CK6___lt__120_BAM_filter_on_data_707_peak_31178	210	.	11.8892	24.5888	21.0976	145	Intron (uc002ufv.4/140469, intron 7 of 29)	2	171225718	171511674	285957	1	140469	uc002ugb.3	-36078	ENSG00000071909	MYO3B	myosin IIIB
19724	chr2	171216118	171216224	107	*	CK6___lt__120_BAM_filter_on_data_707_peak_31179	108	.	8.14286	13.9626	10.8797	54	Intron (uc002ufv.4/140469, intron 8 of 29)	2	171225718	171511674	285957	1	140469	uc002ugb.3	-9494	ENSG00000071909	MYO3B	myosin IIIB
19725	chr2	171219421	171219658	238	*	CK6___lt__120_BAM_filter_on_data_707_peak_31180	139	.	9.55159	17.1292	13.9091	103	Intron (uc002ufv.4/140469, intron 8 of 29)	2	171225718	171511674	285957	1	140469	uc002ugb.3	-6060	ENSG00000071909	MYO3B	myosin IIIB
19741	chr2	172927562	172927748	187	*	CK6___lt__120_BAM_filter_on_data_707_peak_31226	86	.	7.51255	11.6049	8.63713	77	Intron (uc002uhk.3/254042, intron 2 of 9)	2	172950208	172951866	1659	1	1745	uc010fqj.1	-22460	ENSG00000144355	DLX1	distal-less homeobox 1
19742	chr2	172950011	172950242	232	*	CK6___lt__120_BAM_filter_on_data_707_peak_31228	121	.	9.29967	15.2938	12.1508	133	Promoter (<=1kb)	2	172950208	172951866	1659	1	1745	uc010fqj.1	0	ENSG00000144355	DLX1	distal-less homeobox 1
19743	chr2	172967261	172967841	581	*	CK6___lt__120_BAM_filter_on_data_707_peak_31230d	91	.	6.3118	12.1507	9.15382	442	Promoter (<=1kb)	2	172964166	172967478	3313	2	1746	uc002uhn.3	0	ENSG00000115844	DLX2	distal-less homeobox 2
19744	chr2	172967261	172967841	581	*	CK6___lt__120_BAM_filter_on_data_707_peak_31230d	91	.	6.3118	12.1507	9.15382	442	Promoter (<=1kb)	2	172964166	172967478	3313	2	1746	uc002uhn.3	0	ENSG00000115844	DLX2	distal-less homeobox 2
19745	chr2	172967261	172967841	581	*	CK6___lt__120_BAM_filter_on_data_707_peak_31230d	91	.	6.3118	12.1507	9.15382	442	Promoter (<=1kb)	2	172964166	172967478	3313	2	1746	uc002uhn.3	0	ENSG00000115844	DLX2	distal-less homeobox 2
19760	chr2	173325576	173326120	545	*	CK6___lt__120_BAM_filter_on_data_707_peak_31257a	366	.	13.2138	40.6402	36.6915	133	Intron (uc010fqk.1/3655, intron 1 of 6)	2	173335702	173337618	1917	1	3655	uc010fql.2	-9582	ENSG00000091409	ITGA6	integrin subunit alpha 6
19761	chr2	173345300	173345808	509	*	CK6___lt__120_BAM_filter_on_data_707_peak_31258c	81	.	6.38773	11.0944	8.15271	425	Intron (uc010zdy.1/3655, intron 11 of 25)	2	173339657	173371181	31525	1	3655	uc010fqm.1	5643	ENSG00000091409	ITGA6	integrin subunit alpha 6
19762	chr2	173345300	173345808	509	*	CK6___lt__120_BAM_filter_on_data_707_peak_31258c	81	.	6.38773	11.0944	8.15271	425	Intron (uc010zdy.1/3655, intron 11 of 25)	2	173339657	173371181	31525	1	3655	uc010fqm.1	5643	ENSG00000091409	ITGA6	integrin subunit alpha 6
19763	chr2	173346436	173346673	238	*	CK6___lt__120_BAM_filter_on_data_707_peak_31259	216	.	11.2042	25.1892	21.6787	64	Intron (uc010zdy.1/3655, intron 11 of 25)	2	173339657	173371181	31525	1	3655	uc010fqm.1	6779	ENSG00000091409	ITGA6	integrin subunit alpha 6
19789	chr2	175351834	175352021	188	*	CK6___lt__120_BAM_filter_on_data_707_peak_31310	106	.	8.40211	13.6792	10.6086	120	Promoter (<=1kb)	2	175296300	175351816	55517	2	151556	uc010fqs.4	-18	ENSG00000163328	GPR155	G protein-coupled receptor 155
19791	chr2	175438521	175438742	222	*	CK6___lt__120_BAM_filter_on_data_707_peak_31316	168	.	11.3505	20.2272	16.8889	135	Intron (uc002uiw.3/uc002uiw.3, intron 2 of 3)	2	175430911	175462493	31583	2	7456	uc002ujb.2	23751	ENSG00000115935	WIPF1	WAS/WASL interacting protein family member 1
19794	chr2	175672267	175672583	317	*	CK6___lt__120_BAM_filter_on_data_707_peak_31325	393	.	17.4957	43.3357	39.3198	204	Intron (uc002ujg.3/1123, intron 5 of 6)	2	175664042	175712346	48305	2	1123	uc002ujg.3	39763	ENSG00000128656	CHN1	chimerin 1
19795	chr2	175700690	175700930	241	*	CK6___lt__120_BAM_filter_on_data_707_peak_31326	349	.	17.4052	38.8902	34.9871	198	Intron (uc002ujg.3/1123, intron 1 of 6)	2	175664042	175712346	48305	2	1123	uc002ujg.3	11416	ENSG00000128656	CHN1	chimerin 1
19796	chr2	175784746	175784971	226	*	CK6___lt__120_BAM_filter_on_data_707_peak_31329	151	.	10.7099	18.4235	15.1524	153	Intron (uc002uji.3/1123, intron 3 of 12)	2	175664042	175712346	48305	2	1123	uc002ujg.3	-72400	ENSG00000128656	CHN1	chimerin 1
19797	chr2	175821875	175822270	396	*	CK6___lt__120_BAM_filter_on_data_707_peak_31330	1326	.	29.2638	138.098	132.628	147	Intron (uc002uji.3/1123, intron 1 of 12)	2	175664042	175869981	205940	2	1123	uc002uji.3	47711	ENSG00000128656	CHN1	chimerin 1
19830	chr2	178511604	178512053	450	*	CK6___lt__120_BAM_filter_on_data_707_peak_31390a	317	.	15.4406	35.575	31.7592	165	Intron (uc002ulp.3/50940, intron 16 of 16)	2	178479026	178483694	4669	2	92104	uc002ulo.3	-27910	ENSG00000197557	TTC30A	tetratricopeptide repeat domain 30A
19839	chr2	179142493	179142755	263	*	CK6___lt__120_BAM_filter_on_data_707_peak_31407a	85	.	6.66273	11.547	8.58221	57	Intron (uc002ulw.3/114880, intron 1 of 13)	2	179184971	179264160	79190	1	114880	uc002uma.3	-42216	ENSG00000079156	OSBPL6	oxysterol binding protein like 6
19840	chr2	179142493	179142755	263	*	CK6___lt__120_BAM_filter_on_data_707_peak_31407a	85	.	6.66273	11.547	8.58221	57	Intron (uc002ulw.3/114880, intron 1 of 13)	2	179184971	179264160	79190	1	114880	uc002uma.3	-42216	ENSG00000079156	OSBPL6	oxysterol binding protein like 6
19841	chr2	179142493	179142755	263	*	CK6___lt__120_BAM_filter_on_data_707_peak_31407b	96	.	7.07915	12.633	9.61316	193	Intron (uc002ulw.3/114880, intron 1 of 13)	2	179184971	179264160	79190	1	114880	uc002uma.3	-42216	ENSG00000079156	OSBPL6	oxysterol binding protein like 6
19842	chr2	179142493	179142755	263	*	CK6___lt__120_BAM_filter_on_data_707_peak_31407b	96	.	7.07915	12.633	9.61316	193	Intron (uc002ulw.3/114880, intron 1 of 13)	2	179184971	179264160	79190	1	114880	uc002uma.3	-42216	ENSG00000079156	OSBPL6	oxysterol binding protein like 6
19843	chr2	179143966	179144178	213	*	CK6___lt__120_BAM_filter_on_data_707_peak_31408	134	.	8.70308	16.6565	13.4557	115	Intron (uc002ulw.3/114880, intron 1 of 13)	2	179184971	179264160	79190	1	114880	uc002uma.3	-40793	ENSG00000079156	OSBPL6	oxysterol binding protein like 6
19870	chr2	182756493	182756619	127	*	CK6___lt__120_BAM_filter_on_data_707_peak_31486	140	.	10.0893	17.2754	14.0491	88	Promoter (<=1kb)	2	182756472	182795464	38993	1	6744	uc010zfo.2	21	ENSG00000138434	SSFA2	sperm specific antigen 2
19871	chr2	183632423	183632583	161	*	CK6___lt__120_BAM_filter_on_data_707_peak_31500b	98	.	7.93701	12.8871	9.85525	151	Intron (uc002uow.2/54431, intron 22 of 23)	2	183580768	183644750	63983	1	54431	uc010fro.2	51655	ENSG00000077232	DNAJC10	DnaJ heat shock protein family (Hsp40) member C10
19923	chr2	189343520	189343711	192	*	CK6___lt__120_BAM_filter_on_data_707_peak_31589	173	.	11.7871	20.756	17.3979	95	Intron (uc002uqc.4/51454, intron 3 of 6)	2	189434755	189459786	25032	1	51454	uc002uqh.1	-91044	ENSG00000144366	GULP1	GULP, engulfment adaptor PTB domain containing 1
19991	chr2	192542617	192542896	280	*	CK6___lt__120_BAM_filter_on_data_707_peak_31684	138	.	8.97217	17.102	13.8829	99	Promoter (<=1kb)	2	192542798	192553248	10451	1	64859	uc002usw.3	0	ENSG00000173559	NABP1	nucleic acid binding protein 1
20036	chr2	197717929	197718352	424	*	CK6___lt__120_BAM_filter_on_data_707_peak_31768a	364	.	12.4344	40.4025	36.4605	138	Intron (uc002utw.3/80055, intron 20 of 26)	2	197697728	197710741	13014	2	80055	uc010fsi.3	-7188	ENSG00000197121	PGAP1	post-GPI attachment to proteins 1
20037	chr2	197717929	197718352	424	*	CK6___lt__120_BAM_filter_on_data_707_peak_31768a	364	.	12.4344	40.4025	36.4605	138	Intron (uc002utw.3/80055, intron 20 of 26)	2	197697728	197710741	13014	2	80055	uc010fsi.3	-7188	ENSG00000197121	PGAP1	post-GPI attachment to proteins 1
20038	chr2	197717929	197718352	424	*	CK6___lt__120_BAM_filter_on_data_707_peak_31768b	704	.	19.2268	75.0951	70.4552	311	Intron (uc002utw.3/80055, intron 20 of 26)	2	197697728	197710741	13014	2	80055	uc010fsi.3	-7188	ENSG00000197121	PGAP1	post-GPI attachment to proteins 1
20039	chr2	197717929	197718352	424	*	CK6___lt__120_BAM_filter_on_data_707_peak_31768b	704	.	19.2268	75.0951	70.4552	311	Intron (uc002utw.3/80055, intron 20 of 26)	2	197697728	197710741	13014	2	80055	uc010fsi.3	-7188	ENSG00000197121	PGAP1	post-GPI attachment to proteins 1
20040	chr2	197764812	197764982	171	*	CK6___lt__120_BAM_filter_on_data_707_peak_31770	93	.	7.97638	12.3859	9.37756	202	Intron (uc002utw.3/80055, intron 5 of 26)	2	197697728	197791454	93727	2	80055	uc002utw.3	26472	ENSG00000197121	PGAP1	post-GPI attachment to proteins 1
20134	chr2	201232057	201232262	206	*	CK6___lt__120_BAM_filter_on_data_707_peak_31874	96	.	8.11151	12.6755	9.65229	89	Intron (uc002uvn.4/26010, intron 2 of 12)	2	201173673	201346986	173314	1	26010	uc010zhc.2	58384	ENSG00000196141	SPATS2L	spermatogenesis associated serine rich 2 like
20207	chr2	206078526	206078723	198	*	CK6___lt__120_BAM_filter_on_data_707_peak_32017	125	.	9.51754	15.7092	12.5484	82	Intron (uc010fub.2/117583, intron 15 of 18)	2	206547224	206608422	61199	1	8828	uc002vat.3	-468501	ENSG00000118257	NRP2	neuropilin 2
20208	chr2	206250964	206251230	267	*	CK6___lt__120_BAM_filter_on_data_707_peak_32020a	106	.	8.40211	13.6792	10.6086	87	Intron (uc002vao.2/117583, intron 18 of 21)	2	206547224	206608422	61199	1	8828	uc002vat.3	-295994	ENSG00000118257	NRP2	neuropilin 2
20209	chr2	206250964	206251230	267	*	CK6___lt__120_BAM_filter_on_data_707_peak_32020a	106	.	8.40211	13.6792	10.6086	87	Intron (uc002vao.2/117583, intron 18 of 21)	2	206547224	206608422	61199	1	8828	uc002vat.3	-295994	ENSG00000118257	NRP2	neuropilin 2
20210	chr2	206250964	206251230	267	*	CK6___lt__120_BAM_filter_on_data_707_peak_32020b	132	.	9.60241	16.4145	13.2234	181	Intron (uc002vao.2/117583, intron 18 of 21)	2	206547224	206608422	61199	1	8828	uc002vat.3	-295994	ENSG00000118257	NRP2	neuropilin 2
20211	chr2	206250964	206251230	267	*	CK6___lt__120_BAM_filter_on_data_707_peak_32020b	132	.	9.60241	16.4145	13.2234	181	Intron (uc002vao.2/117583, intron 18 of 21)	2	206547224	206608422	61199	1	8828	uc002vat.3	-295994	ENSG00000118257	NRP2	neuropilin 2
20212	chr2	206450588	206450739	152	*	CK6___lt__120_BAM_filter_on_data_707_peak_32022a	97	.	7.86023	12.7585	9.73203	150	Intron (uc002vao.2/117583, intron 21 of 21)	2	206547224	206608422	61199	1	8828	uc002vat.3	-96485	ENSG00000118257	NRP2	neuropilin 2
20214	chr2	206553678	206553871	194	*	CK6___lt__120_BAM_filter_on_data_707_peak_32026	95	.	5.67123	12.5236	9.50937	97	Intron (uc002vat.3/8828, intron 1 of 8)	2	206547359	206608422	61064	1	8828	uc010fud.3	6319	ENSG00000118257	NRP2	neuropilin 2
20215	chr2	206556924	206557144	221	*	CK6___lt__120_BAM_filter_on_data_707_peak_32028	219	.	7.96739	25.4419	21.923	94	Intron (uc002vat.3/8828, intron 1 of 8)	2	206547359	206608422	61064	1	8828	uc010fud.3	9565	ENSG00000118257	NRP2	neuropilin 2
20216	chr2	206561486	206561747	262	*	CK6___lt__120_BAM_filter_on_data_707_peak_32029b	91	.	4.36997	12.1388	9.14215	250	Intron (uc002vat.3/8828, intron 1 of 8)	2	206547359	206608422	61064	1	8828	uc010fud.3	14127	ENSG00000118257	NRP2	neuropilin 2
20217	chr2	206561486	206561747	262	*	CK6___lt__120_BAM_filter_on_data_707_peak_32029b	91	.	4.36997	12.1388	9.14215	250	Intron (uc002vat.3/8828, intron 1 of 8)	2	206547359	206608422	61064	1	8828	uc010fud.3	14127	ENSG00000118257	NRP2	neuropilin 2
20218	chr2	206563549	206564011	463	*	CK6___lt__120_BAM_filter_on_data_707_peak_32030a	389	.	10.0851	42.968	38.9606	163	Intron (uc002vat.3/8828, intron 2 of 8)	2	206547359	206608422	61064	1	8828	uc010fud.3	16190	ENSG00000118257	NRP2	neuropilin 2
20219	chr2	206563549	206564011	463	*	CK6___lt__120_BAM_filter_on_data_707_peak_32030a	389	.	10.0851	42.968	38.9606	163	Intron (uc002vat.3/8828, intron 2 of 8)	2	206547359	206608422	61064	1	8828	uc010fud.3	16190	ENSG00000118257	NRP2	neuropilin 2
20220	chr2	206563549	206564011	463	*	CK6___lt__120_BAM_filter_on_data_707_peak_32030b	399	.	10.2116	43.9454	39.9144	359	Intron (uc002vat.3/8828, intron 2 of 8)	2	206547359	206608422	61064	1	8828	uc010fud.3	16190	ENSG00000118257	NRP2	neuropilin 2
20221	chr2	206563549	206564011	463	*	CK6___lt__120_BAM_filter_on_data_707_peak_32030b	399	.	10.2116	43.9454	39.9144	359	Intron (uc002vat.3/8828, intron 2 of 8)	2	206547359	206608422	61064	1	8828	uc010fud.3	16190	ENSG00000118257	NRP2	neuropilin 2
20222	chr2	206568944	206569160	217	*	CK6___lt__120_BAM_filter_on_data_707_peak_32032	226	.	9.53487	26.2086	22.666	58	Intron (uc002vat.3/8828, intron 2 of 8)	2	206547359	206608422	61064	1	8828	uc010fud.3	21585	ENSG00000118257	NRP2	neuropilin 2
20223	chr2	206571543	206571889	347	*	CK6___lt__120_BAM_filter_on_data_707_peak_32033	114	.	7.47075	14.5873	11.4761	142	Intron (uc002vat.3/8828, intron 2 of 8)	2	206547359	206608422	61064	1	8828	uc010fud.3	24184	ENSG00000118257	NRP2	neuropilin 2
20224	chr2	206586524	206586857	334	*	CK6___lt__120_BAM_filter_on_data_707_peak_32034	490	.	16.6079	53.2899	49.047	230	Intron (uc002vat.3/8828, intron 3 of 8)	2	206547359	206608422	61064	1	8828	uc010fud.3	39165	ENSG00000118257	NRP2	neuropilin 2
20225	chr2	206587031	206587044	14	*	CK6___lt__120_BAM_filter_on_data_707_peak_32034	490	.	16.6079	53.2899	49.047	230	Intron (uc002vat.3/8828, intron 3 of 8)	2	206547359	206608422	61064	1	8828	uc010fud.3	39672	ENSG00000118257	NRP2	neuropilin 2
20226	chr2	206634230	206634428	199	*	CK6___lt__120_BAM_filter_on_data_707_peak_32036	124	.	9.32364	15.5968	12.4401	84	Intron (uc002vau.3/8828, intron 15 of 15)	2	206547359	206608422	61064	1	8828	uc010fud.3	86871	ENSG00000118257	NRP2	neuropilin 2
20278	chr2	210306389	210306711	323	*	CK6___lt__120_BAM_filter_on_data_707_peak_32124a	285	.	15.7692	32.3149	28.5896	126	Intron (uc002vdc.1/4133, intron 1 of 7)	2	210288771	210598834	310064	1	4133	uc002vdd.1	17618	ENSG00000078018	MAP2	microtubule associated protein 2
20279	chr2	210306389	210306711	323	*	CK6___lt__120_BAM_filter_on_data_707_peak_32124a	285	.	15.7692	32.3149	28.5896	126	Intron (uc002vdc.1/4133, intron 1 of 7)	2	210288771	210598834	310064	1	4133	uc002vdd.1	17618	ENSG00000078018	MAP2	microtubule associated protein 2
20280	chr2	210306389	210306711	323	*	CK6___lt__120_BAM_filter_on_data_707_peak_32124b	141	.	9.92877	17.3487	14.1198	257	Intron (uc002vdc.1/4133, intron 1 of 7)	2	210288771	210598834	310064	1	4133	uc002vdd.1	17618	ENSG00000078018	MAP2	microtubule associated protein 2
20281	chr2	210306389	210306711	323	*	CK6___lt__120_BAM_filter_on_data_707_peak_32124b	141	.	9.92877	17.3487	14.1198	257	Intron (uc002vdc.1/4133, intron 1 of 7)	2	210288771	210598834	310064	1	4133	uc002vdd.1	17618	ENSG00000078018	MAP2	microtubule associated protein 2
20282	chr2	210360802	210361040	239	*	CK6___lt__120_BAM_filter_on_data_707_peak_32125	183	.	12.142	21.7025	18.3108	119	Intron (uc002vdc.1/4133, intron 1 of 7)	2	210288771	210598834	310064	1	4133	uc002vdd.1	72031	ENSG00000078018	MAP2	microtubule associated protein 2
20283	chr2	210456911	210457193	283	*	CK6___lt__120_BAM_filter_on_data_707_peak_32129	179	.	11.5262	21.3622	17.9825	162	Intron (uc002vdc.1/4133, intron 3 of 7)	2	210444403	210598834	154432	1	4133	uc002vdg.1	12508	ENSG00000078018	MAP2	microtubule associated protein 2
20284	chr2	210737478	210737715	238	*	CK6___lt__120_BAM_filter_on_data_707_peak_32131	96	.	8.09468	12.672	9.64997	115	Exon (uc010zjc.1/285175, exon 23 of 64)	2	210693956	210835038	141083	1	285175	uc002vdk.2	43522	ENSG00000144406	UNC80	unc-80 homolog, NALCN channel complex subunit
20285	chr2	210798800	210799060	261	*	CK6___lt__120_BAM_filter_on_data_707_peak_32132	172	.	10.1609	20.601	17.2489	147	Intron (uc010zjc.1/285175, intron 38 of 63)	2	210824213	210848015	23803	1	285175	uc002vdl.1	-25153	ENSG00000144406	UNC80	unc-80 homolog, NALCN channel complex subunit
20286	chr2	210803733	210803961	229	*	CK6___lt__120_BAM_filter_on_data_707_peak_32133	120	.	8.12577	15.2322	12.0922	82	Intron (uc010zjc.1/285175, intron 41 of 63)	2	210824213	210848015	23803	1	285175	uc002vdl.1	-20252	ENSG00000144406	UNC80	unc-80 homolog, NALCN channel complex subunit
20459	chr2	220462424	220462661	238	*	CK6___lt__120_BAM_filter_on_data_707_peak_32389	212	.	10.9279	24.7137	21.2187	164	Promoter (<=1kb)	2	220462596	220466770	4175	1	114790	uc010zlj.2	0	ENSG00000144589	STK11IP	serine/threonine kinase 11 interacting protein
20460	chr2	220462857	220462977	121	*	CK6___lt__120_BAM_filter_on_data_707_peak_32390	200	.	10.5377	23.4594	20.0064	58	Promoter (<=1kb)	2	220462816	220474428	11613	1	114790	uc002vmm.1	41	ENSG00000144589	STK11IP	serine/threonine kinase 11 interacting protein
20609	chr2	224906969	224907216	248	*	CK6___lt__120_BAM_filter_on_data_707_peak_32535	310	.	15.3862	34.8079	31.013	192	Promoter (2-3kb)	2	224839765	224904036	64272	2	5270	uc002vnv.2	-2933	ENSG00000135919	SERPINE2	serpin family E member 2
20672	chr2	227656346	227656565	220	*	CK6___lt__120_BAM_filter_on_data_707_peak_32622	169	.	10.6254	20.3305	16.9883	286	Intron (uc002voh.4/3667, intron 1 of 1)	2	227596033	227663506	67474	2	3667	uc002voh.4	6941	ENSG00000169047	IRS1	insulin receptor substrate 1
20673	chr2	227664447	227664696	250	*	CK6___lt__120_BAM_filter_on_data_707_peak_32623	83	.	7.44898	11.3298	8.37561	85	Promoter (<=1kb)	2	227596033	227663506	67474	2	3667	uc002voh.4	-941	ENSG00000169047	IRS1	insulin receptor substrate 1
20674	chr2	227664447	227664696	250	*	CK6___lt__120_BAM_filter_on_data_707_peak_32623	83	.	7.44898	11.3298	8.37561	85	Promoter (<=1kb)	2	227596033	227663506	67474	2	3667	uc002voh.4	-941	ENSG00000169047	IRS1	insulin receptor substrate 1
20796	chr2	234838191	234838620	430	*	CK6___lt__120_BAM_filter_on_data_707_peak_32814	147	.	9.51132	17.9921	14.7376	117	Promoter (<=1kb)	2	234838361	234851523	13163	1	79054	uc002vvi.3	0	ENSG00000144481	TRPM8	transient receptor potential cation channel subfamily M member 8
20797	chr2	234851498	234851738	241	*	CK6___lt__120_BAM_filter_on_data_707_peak_32816	486	.	18.989	52.9088	48.6741	100	3' UTR	2	234839313	234851523	12211	1	79054	uc002vvj.3	12185	ENSG00000144481	TRPM8	transient receptor potential cation channel subfamily M member 8
20798	chr2	234851498	234851738	241	*	CK6___lt__120_BAM_filter_on_data_707_peak_32816	486	.	18.989	52.9088	48.6741	100	3' UTR	2	234839313	234851523	12211	1	79054	uc002vvj.3	12185	ENSG00000144481	TRPM8	transient receptor potential cation channel subfamily M member 8
20799	chr2	234853907	234854100	194	*	CK6___lt__120_BAM_filter_on_data_707_peak_32817	112	.	7.56807	14.3036	11.205	75	Intron (uc002vvh.3/79054, intron 6 of 25)	2	234839313	234851523	12211	1	79054	uc002vvj.3	14594	ENSG00000144481	TRPM8	transient receptor potential cation channel subfamily M member 8
20800	chr2	234875094	234875272	179	*	CK6___lt__120_BAM_filter_on_data_707_peak_32818	134	.	9.9854	16.6434	13.4434	125	Exon (uc002vvh.3/79054, exon 15 of 26)	2	234890418	234928166	37749	1	79054	uc010fyk.3	-15146	ENSG00000144481	TRPM8	transient receptor potential cation channel subfamily M member 8
20801	chr2	234883239	234883612	374	*	CK6___lt__120_BAM_filter_on_data_707_peak_32819	456	.	17.7082	49.843	45.6764	221	Intron (uc002vvh.3/79054, intron 17 of 25)	2	234890418	234928166	37749	1	79054	uc010fyk.3	-6806	ENSG00000144481	TRPM8	transient receptor potential cation channel subfamily M member 8
20802	chr2	234883239	234883612	374	*	CK6___lt__120_BAM_filter_on_data_707_peak_32819	456	.	17.7082	49.843	45.6764	221	Intron (uc002vvh.3/79054, intron 17 of 25)	2	234890418	234928166	37749	1	79054	uc010fyk.3	-6806	ENSG00000144481	TRPM8	transient receptor potential cation channel subfamily M member 8
20803	chr2	234891104	234891347	244	*	CK6___lt__120_BAM_filter_on_data_707_peak_32820	148	.	10.5477	18.117	14.8576	160	Promoter (<=1kb)	2	234890418	234928166	37749	1	79054	uc010fyk.3	686	ENSG00000144481	TRPM8	transient receptor potential cation channel subfamily M member 8
20980	chr2	239285816	239285977	162	*	CK6___lt__120_BAM_filter_on_data_707_peak_32992	96	.	8.09468	12.672	9.64997	63	Intron (uc002vye.3/26146, intron 15 of 16)	2	239335626	239360891	25266	1	51665	uc002vyg.3	-49649	ENSG00000065802	ASB1	ankyrin repeat and SOCS box containing 1
21007	chr2	242295005	242295629	625	*	CK6___lt__120_BAM_filter_on_data_707_peak_33066a	464	.	15.664	50.6535	46.4685	248	Promoter (<=1kb)	2	242295664	242405193	109530	1	9855	uc010zoq.2	-35	ENSG00000006607	FARP2	FERM, ARH/RhoGEF and pleckstrin domain protein 2
21008	chr2	242295005	242295629	625	*	CK6___lt__120_BAM_filter_on_data_707_peak_33066a	464	.	15.664	50.6535	46.4685	248	Promoter (<=1kb)	2	242295664	242405193	109530	1	9855	uc010zoq.2	-35	ENSG00000006607	FARP2	FERM, ARH/RhoGEF and pleckstrin domain protein 2
21009	chr2	242295005	242295629	625	*	CK6___lt__120_BAM_filter_on_data_707_peak_33066a	464	.	15.664	50.6535	46.4685	248	Promoter (<=1kb)	2	242295664	242405193	109530	1	9855	uc010zoq.2	-35	ENSG00000006607	FARP2	FERM, ARH/RhoGEF and pleckstrin domain protein 2
21010	chr2	242331743	242332039	297	*	CK6___lt__120_BAM_filter_on_data_707_peak_33068	174	.	11.4423	20.7797	17.4206	155	Intron (uc010zoq.2/9855, intron 2 of 17)	2	242295664	242434256	138593	1	9855	uc002wbi.2	36079	ENSG00000006607	FARP2	FERM, ARH/RhoGEF and pleckstrin domain protein 2
21011	chr2	242350113	242350386	274	*	CK6___lt__120_BAM_filter_on_data_707_peak_33069	393	.	15.7911	43.3513	39.3346	112	Intron (uc010zoq.2/9855, intron 5 of 17)	2	242295664	242434256	138593	1	9855	uc002wbi.2	54449	ENSG00000006607	FARP2	FERM, ARH/RhoGEF and pleckstrin domain protein 2
21085	chr20	3451162	3451279	118	*	CK6___lt__120_BAM_filter_on_data_707_peak_33195	91	.	7.84567	12.114	9.11812	57	Promoter (<=1kb)	20	3451665	3596550	144886	1	8455	uc002wil.2	-386	ENSG00000088812	ATRN	attractin
21086	chr20	3526010	3526401	392	*	CK6___lt__120_BAM_filter_on_data_707_peak_33198a	160	.	9.71914	19.3398	16.0339	191	Intron (uc002wil.2/8455, intron 3 of 24)	20	3451665	3631769	180105	1	8455	uc002wim.2	74345	ENSG00000088812	ATRN	attractin
21087	chr20	3526010	3526401	392	*	CK6___lt__120_BAM_filter_on_data_707_peak_33198a	160	.	9.71914	19.3398	16.0339	191	Intron (uc002wil.2/8455, intron 3 of 24)	20	3451665	3631769	180105	1	8455	uc002wim.2	74345	ENSG00000088812	ATRN	attractin
21088	chr20	3526010	3526401	392	*	CK6___lt__120_BAM_filter_on_data_707_peak_33198b	289	.	14.1012	32.6401	28.9061	307	Intron (uc002wil.2/8455, intron 3 of 24)	20	3451665	3631769	180105	1	8455	uc002wim.2	74345	ENSG00000088812	ATRN	attractin
21089	chr20	3526010	3526401	392	*	CK6___lt__120_BAM_filter_on_data_707_peak_33198b	289	.	14.1012	32.6401	28.9061	307	Intron (uc002wil.2/8455, intron 3 of 24)	20	3451665	3631769	180105	1	8455	uc002wim.2	74345	ENSG00000088812	ATRN	attractin
21115	chr20	4663918	4664253	336	*	CK6___lt__120_BAM_filter_on_data_707_peak_33246b	212	.	11.2974	24.7577	21.2611	285	Promoter (2-3kb)	20	4666797	4682233	15437	1	5621	uc002wkt.1	-2544	ENSG00000171867	PRNP	prion protein
21116	chr20	4663918	4664253	336	*	CK6___lt__120_BAM_filter_on_data_707_peak_33246b	212	.	11.2974	24.7577	21.2611	285	Promoter (2-3kb)	20	4666797	4682233	15437	1	5621	uc002wkt.1	-2544	ENSG00000171867	PRNP	prion protein
21117	chr20	4663918	4664253	336	*	CK6___lt__120_BAM_filter_on_data_707_peak_33246c	118	.	7.95002	14.9407	11.8133	410	Promoter (2-3kb)	20	4666797	4682233	15437	1	5621	uc002wkt.1	-2544	ENSG00000171867	PRNP	prion protein
21118	chr20	4663918	4664253	336	*	CK6___lt__120_BAM_filter_on_data_707_peak_33246c	118	.	7.95002	14.9407	11.8133	410	Promoter (2-3kb)	20	4666797	4682233	15437	1	5621	uc002wkt.1	-2544	ENSG00000171867	PRNP	prion protein
21147	chr20	7332983	7333263	281	*	CK6___lt__120_BAM_filter_on_data_707_peak_33310	173	.	11.6026	20.6869	17.3317	103	Intron (uc002wmv.3/uc002wmv.3, intron 1 of 2)	20	6748745	6760910	12166	1	650	uc002wmu.1	584238	ENSG00000125845	BMP2	bone morphogenetic protein 2
21245	chr20	14170321	14170609	289	*	CK6___lt__120_BAM_filter_on_data_707_peak_33465a	98	.	7.91125	12.8439	9.813	55	Intron (uc002wot.3/140733, intron 3 of 16)	20	14304639	14318313	13675	2	23767	uc002wov.2	147704	ENSG00000125848	FLRT3	fibronectin leucine rich transmembrane protein 3
21246	chr20	14170321	14170609	289	*	CK6___lt__120_BAM_filter_on_data_707_peak_33465b	370	.	18.6479	41.0157	37.0577	193	Intron (uc002wot.3/140733, intron 3 of 16)	20	14304639	14318313	13675	2	23767	uc002wov.2	147704	ENSG00000125848	FLRT3	fibronectin leucine rich transmembrane protein 3
21247	chr20	14201703	14202285	583	*	CK6___lt__120_BAM_filter_on_data_707_peak_33467a	149	.	9.6698	18.2536	14.9893	96	Intron (uc002wot.3/140733, intron 3 of 16)	20	14304639	14318313	13675	2	23767	uc002wov.2	116028	ENSG00000125848	FLRT3	fibronectin leucine rich transmembrane protein 3
21248	chr20	14201703	14202285	583	*	CK6___lt__120_BAM_filter_on_data_707_peak_33467a	149	.	9.6698	18.2536	14.9893	96	Intron (uc002wot.3/140733, intron 3 of 16)	20	14304639	14318313	13675	2	23767	uc002wov.2	116028	ENSG00000125848	FLRT3	fibronectin leucine rich transmembrane protein 3
21249	chr20	14201703	14202285	583	*	CK6___lt__120_BAM_filter_on_data_707_peak_33467b	149	.	9.6698	18.2536	14.9893	292	Intron (uc002wot.3/140733, intron 3 of 16)	20	14304639	14318313	13675	2	23767	uc002wov.2	116028	ENSG00000125848	FLRT3	fibronectin leucine rich transmembrane protein 3
21250	chr20	14201703	14202285	583	*	CK6___lt__120_BAM_filter_on_data_707_peak_33467b	149	.	9.6698	18.2536	14.9893	292	Intron (uc002wot.3/140733, intron 3 of 16)	20	14304639	14318313	13675	2	23767	uc002wov.2	116028	ENSG00000125848	FLRT3	fibronectin leucine rich transmembrane protein 3
21251	chr20	14201703	14202285	583	*	CK6___lt__120_BAM_filter_on_data_707_peak_33467c	102	.	7.73584	13.2974	10.2459	464	Intron (uc002wot.3/140733, intron 3 of 16)	20	14304639	14318313	13675	2	23767	uc002wov.2	116028	ENSG00000125848	FLRT3	fibronectin leucine rich transmembrane protein 3
21252	chr20	14201703	14202285	583	*	CK6___lt__120_BAM_filter_on_data_707_peak_33467c	102	.	7.73584	13.2974	10.2459	464	Intron (uc002wot.3/140733, intron 3 of 16)	20	14304639	14318313	13675	2	23767	uc002wov.2	116028	ENSG00000125848	FLRT3	fibronectin leucine rich transmembrane protein 3
21261	chr20	16533859	16534248	390	*	CK6___lt__120_BAM_filter_on_data_707_peak_33503	342	.	16.1166	38.1004	34.2181	242	Intron (uc002wpg.2/55614, intron 1 of 25)	20	16252749	16554079	301331	2	55614	uc002wpg.2	19831	ENSG00000089177	KIF16B	kinesin family member 16B
21262	chr20	16555467	16555673	207	*	CK6___lt__120_BAM_filter_on_data_707_peak_33505	159	.	10.5652	19.2725	15.9691	212	Promoter (1-2kb)	20	16359450	16554079	194630	2	55614	uc010gcj.2	-1388	ENSG00000089177	KIF16B	kinesin family member 16B
21283	chr20	17384184	17384559	376	*	CK6___lt__120_BAM_filter_on_data_707_peak_33526a	228	.	14.111	26.4501	22.8994	148	Intron (uc002wpl.3/5126, intron 6 of 12)	20	17474550	17512013	37464	2	631	uc002wpo.3	127454	ENSG00000125864	BFSP1	beaded filament structural protein 1
21284	chr20	17384184	17384559	376	*	CK6___lt__120_BAM_filter_on_data_707_peak_33526a	228	.	14.111	26.4501	22.8994	148	Intron (uc002wpl.3/5126, intron 6 of 12)	20	17474550	17512013	37464	2	631	uc002wpo.3	127454	ENSG00000125864	BFSP1	beaded filament structural protein 1
21285	chr20	17384184	17384559	376	*	CK6___lt__120_BAM_filter_on_data_707_peak_33526b	83	.	7.42012	11.2749	8.32366	302	Intron (uc002wpl.3/5126, intron 6 of 12)	20	17474550	17512013	37464	2	631	uc002wpo.3	127454	ENSG00000125864	BFSP1	beaded filament structural protein 1
21286	chr20	17384184	17384559	376	*	CK6___lt__120_BAM_filter_on_data_707_peak_33526b	83	.	7.42012	11.2749	8.32366	302	Intron (uc002wpl.3/5126, intron 6 of 12)	20	17474550	17512013	37464	2	631	uc002wpo.3	127454	ENSG00000125864	BFSP1	beaded filament structural protein 1
21287	chr20	17523885	17524184	300	*	CK6___lt__120_BAM_filter_on_data_707_peak_33532a	102	.	8.31806	13.2657	10.2154	73	Intron (uc002wpp.3/631, intron 1 of 7)	20	17474550	17512013	37464	2	631	uc002wpo.3	-11872	ENSG00000125864	BFSP1	beaded filament structural protein 1
21288	chr20	17523885	17524184	300	*	CK6___lt__120_BAM_filter_on_data_707_peak_33532a	102	.	8.31806	13.2657	10.2154	73	Intron (uc002wpp.3/631, intron 1 of 7)	20	17474550	17512013	37464	2	631	uc002wpo.3	-11872	ENSG00000125864	BFSP1	beaded filament structural protein 1
21289	chr20	17635089	17635326	238	*	CK6___lt__120_BAM_filter_on_data_707_peak_33537	158	.	10.2384	19.1943	15.8937	175	Intron (uc002wpu.3/6238, intron 1 of 22)	20	17594323	17639743	45421	2	6238	uc002wpu.3	4417	ENSG00000125844	RRBP1	ribosome binding protein 1
21290	chr20	17643796	17643953	158	*	CK6___lt__120_BAM_filter_on_data_707_peak_33538	98	.	8.05654	12.8306	9.80083	75	Intron (uc002wpv.1/6238, intron 2 of 25)	20	17594323	17639743	45421	2	6238	uc002wpu.3	-4053	ENSG00000125844	RRBP1	ribosome binding protein 1
21291	chr20	17662897	17663102	206	*	CK6___lt__120_BAM_filter_on_data_707_peak_33539	91	.	7.84567	12.114	9.11812	57	Promoter (<=1kb)	20	17594323	17662928	68606	2	6238	uc002wpv.1	0	ENSG00000125844	RRBP1	ribosome binding protein 1
21373	chr20	23729888	23730028	141	*	CK6___lt__120_BAM_filter_on_data_707_peak_33661	143	.	10.4119	17.5574	14.3201	115	Promoter (1-2kb)	20	23728190	23731574	3385	2	1469	uc002wtp.3	1546	ENSG00000170373	CST1	cystatin SN
21434	chr20	30102108	30102258	151	*	CK6___lt__120_BAM_filter_on_data_707_peak_33759	145	.	10.3903	17.8242	14.5764	89	Promoter (<=1kb)	20	30102241	30127596	25356	1	81502	uc002wwb.1	0	ENSG00000101294	HM13	histocompatibility minor 13
21441	chr20	30192924	30193101	178	*	CK6___lt__120_BAM_filter_on_data_707_peak_33767	109	.	8.57955	13.9882	10.9034	106	Promoter (<=1kb)	20	30193086	30194317	1232	1	3397	uc002wwg.2	0	ENSG00000125968	ID1	inhibitor of DNA binding 1, HLH protein
21450	chr20	30697184	30697488	305	*	CK6___lt__120_BAM_filter_on_data_707_peak_33783	145	.	10.3903	17.8242	14.5764	241	Promoter (<=1kb)	20	30697309	30734658	37350	1	9777	uc010ztr.1	0	ENSG00000101337	TM9SF4	transmembrane 9 superfamily member 4
21555	chr20	35807304	35807470	167	*	CK6___lt__120_BAM_filter_on_data_707_peak_33957	131	.	9.30453	16.2917	13.1062	164	Promoter (<=1kb)	20	35807456	35857711	50256	1	6185	uc010gfw.2	0	ENSG00000118705	RPN2	ribophorin II
21556	chr20	35820627	35820877	251	*	CK6___lt__120_BAM_filter_on_data_707_peak_33959a	144	.	10.0981	17.6408	14.4006	142	Intron (uc010gfw.2/6185, intron 2 of 9)	20	35826800	35857711	30912	1	6185	uc021wdb.1	-5923	ENSG00000118705	RPN2	ribophorin II
21557	chr20	35820627	35820877	251	*	CK6___lt__120_BAM_filter_on_data_707_peak_33959b	91	.	7.69585	12.1731	9.17521	255	Intron (uc010gfw.2/6185, intron 2 of 9)	20	35826800	35857711	30912	1	6185	uc021wdb.1	-5923	ENSG00000118705	RPN2	ribophorin II
21558	chr20	35833563	35833835	273	*	CK6___lt__120_BAM_filter_on_data_707_peak_33960	113	.	8.43886	14.4495	11.3444	85	Intron (uc010gfw.2/6185, intron 4 of 9)	20	35826800	35857711	30912	1	6185	uc021wdb.1	6763	ENSG00000118705	RPN2	ribophorin II
21677	chr20	43970598	43970938	341	*	CK6___lt__120_BAM_filter_on_data_707_peak_34138	383	.	16.8866	42.2965	38.3063	183	Intron (uc002xnu.3/6385, intron 1 of 4)	20	43953929	43977064	23136	2	6385	uc002xnu.3	6126	ENSG00000124145	SDC4	syndecan 4
21725	chr20	46130428	46130630	203	*	CK6___lt__120_BAM_filter_on_data_707_peak_34201	183	.	12.142	21.7025	18.3108	110	Promoter (<=1kb)	20	46130601	46285621	155021	1	8202	uc002xtk.3	0	ENSG00000124151	NCOA3	nuclear receptor coactivator 3
21731	chr20	47255204	47255406	203	*	CK6___lt__120_BAM_filter_on_data_707_peak_34220	107	.	8.46043	13.7803	10.7048	151	Intron (uc002xtv.1/57580, intron 13 of 22)	20	47240793	47273118	32326	2	57580	uc002xtv.1	17712	ENSG00000124126	PREX1	phosphatidylinositol-3,4,5-trisphosphate dependent Rac exchange factor 1
21732	chr20	47301349	47301629	281	*	CK6___lt__120_BAM_filter_on_data_707_peak_34221	135	.	9.32425	16.7522	13.5478	171	Intron (uc002xtw.1/57580, intron 10 of 39)	20	47240793	47273118	32326	2	57580	uc002xtv.1	-28231	ENSG00000124126	PREX1	phosphatidylinositol-3,4,5-trisphosphate dependent Rac exchange factor 1
21733	chr20	47301349	47301629	281	*	CK6___lt__120_BAM_filter_on_data_707_peak_34221	135	.	9.32425	16.7522	13.5478	171	Intron (uc002xtw.1/57580, intron 10 of 39)	20	47240793	47273118	32326	2	57580	uc002xtv.1	-28231	ENSG00000124126	PREX1	phosphatidylinositol-3,4,5-trisphosphate dependent Rac exchange factor 1
21734	chr20	47301349	47301629	281	*	CK6___lt__120_BAM_filter_on_data_707_peak_34221	135	.	9.32425	16.7522	13.5478	171	Intron (uc002xtw.1/57580, intron 10 of 39)	20	47240793	47273118	32326	2	57580	uc002xtv.1	-28231	ENSG00000124126	PREX1	phosphatidylinositol-3,4,5-trisphosphate dependent Rac exchange factor 1
21735	chr20	47319305	47319580	276	*	CK6___lt__120_BAM_filter_on_data_707_peak_34224a	93	.	7.91078	12.3262	9.3206	92	Intron (uc002xtw.1/57580, intron 6 of 39)	20	47240793	47273118	32326	2	57580	uc002xtv.1	-46187	ENSG00000124126	PREX1	phosphatidylinositol-3,4,5-trisphosphate dependent Rac exchange factor 1
21736	chr20	47326282	47326602	321	*	CK6___lt__120_BAM_filter_on_data_707_peak_34225	564	.	21.1593	60.8658	56.4747	127	Intron (uc002xtw.1/57580, intron 5 of 39)	20	47240793	47273118	32326	2	57580	uc002xtv.1	-53164	ENSG00000124126	PREX1	phosphatidylinositol-3,4,5-trisphosphate dependent Rac exchange factor 1
21737	chr20	47343784	47344196	413	*	CK6___lt__120_BAM_filter_on_data_707_peak_34227	337	.	11.4753	37.6622	33.7911	140	Intron (uc002xtw.1/57580, intron 4 of 39)	20	47240793	47273118	32326	2	57580	uc002xtv.1	-70666	ENSG00000124126	PREX1	phosphatidylinositol-3,4,5-trisphosphate dependent Rac exchange factor 1
21738	chr20	47343784	47344196	413	*	CK6___lt__120_BAM_filter_on_data_707_peak_34227	337	.	11.4753	37.6622	33.7911	140	Intron (uc002xtw.1/57580, intron 4 of 39)	20	47240793	47273118	32326	2	57580	uc002xtv.1	-70666	ENSG00000124126	PREX1	phosphatidylinositol-3,4,5-trisphosphate dependent Rac exchange factor 1
21739	chr20	47345069	47345417	349	*	CK6___lt__120_BAM_filter_on_data_707_peak_34228a	120	.	6.35694	15.1561	12.0197	159	Intron (uc002xtw.1/57580, intron 4 of 39)	20	47240793	47273118	32326	2	57580	uc002xtv.1	-71951	ENSG00000124126	PREX1	phosphatidylinositol-3,4,5-trisphosphate dependent Rac exchange factor 1
21740	chr20	47363698	47364270	573	*	CK6___lt__120_BAM_filter_on_data_707_peak_34229a	401	.	14.636	44.1545	40.1187	312	Intron (uc002xtw.1/57580, intron 2 of 39)	20	47240793	47444420	203628	2	57580	uc002xtw.1	80150	ENSG00000124126	PREX1	phosphatidylinositol-3,4,5-trisphosphate dependent Rac exchange factor 1
21741	chr20	47363698	47364270	573	*	CK6___lt__120_BAM_filter_on_data_707_peak_34229a	401	.	14.636	44.1545	40.1187	312	Intron (uc002xtw.1/57580, intron 2 of 39)	20	47240793	47444420	203628	2	57580	uc002xtw.1	80150	ENSG00000124126	PREX1	phosphatidylinositol-3,4,5-trisphosphate dependent Rac exchange factor 1
21742	chr20	47363698	47364270	573	*	CK6___lt__120_BAM_filter_on_data_707_peak_34229a	401	.	14.636	44.1545	40.1187	312	Intron (uc002xtw.1/57580, intron 2 of 39)	20	47240793	47444420	203628	2	57580	uc002xtw.1	80150	ENSG00000124126	PREX1	phosphatidylinositol-3,4,5-trisphosphate dependent Rac exchange factor 1
21743	chr20	47363698	47364270	573	*	CK6___lt__120_BAM_filter_on_data_707_peak_34229a	401	.	14.636	44.1545	40.1187	312	Intron (uc002xtw.1/57580, intron 2 of 39)	20	47240793	47444420	203628	2	57580	uc002xtw.1	80150	ENSG00000124126	PREX1	phosphatidylinositol-3,4,5-trisphosphate dependent Rac exchange factor 1
21744	chr20	47363698	47364270	573	*	CK6___lt__120_BAM_filter_on_data_707_peak_34229b	184	.	9.03073	21.8792	18.482	506	Intron (uc002xtw.1/57580, intron 2 of 39)	20	47240793	47444420	203628	2	57580	uc002xtw.1	80150	ENSG00000124126	PREX1	phosphatidylinositol-3,4,5-trisphosphate dependent Rac exchange factor 1
21745	chr20	47363698	47364270	573	*	CK6___lt__120_BAM_filter_on_data_707_peak_34229b	184	.	9.03073	21.8792	18.482	506	Intron (uc002xtw.1/57580, intron 2 of 39)	20	47240793	47444420	203628	2	57580	uc002xtw.1	80150	ENSG00000124126	PREX1	phosphatidylinositol-3,4,5-trisphosphate dependent Rac exchange factor 1
21746	chr20	47363698	47364270	573	*	CK6___lt__120_BAM_filter_on_data_707_peak_34229b	184	.	9.03073	21.8792	18.482	506	Intron (uc002xtw.1/57580, intron 2 of 39)	20	47240793	47444420	203628	2	57580	uc002xtw.1	80150	ENSG00000124126	PREX1	phosphatidylinositol-3,4,5-trisphosphate dependent Rac exchange factor 1
21747	chr20	47363698	47364270	573	*	CK6___lt__120_BAM_filter_on_data_707_peak_34229b	184	.	9.03073	21.8792	18.482	506	Intron (uc002xtw.1/57580, intron 2 of 39)	20	47240793	47444420	203628	2	57580	uc002xtw.1	80150	ENSG00000124126	PREX1	phosphatidylinositol-3,4,5-trisphosphate dependent Rac exchange factor 1
21748	chr20	47388272	47388384	113	*	CK6___lt__120_BAM_filter_on_data_707_peak_34230	120	.	8.86872	15.1639	12.0263	72	Intron (uc002xtw.1/57580, intron 1 of 39)	20	47240793	47444420	203628	2	57580	uc002xtw.1	56036	ENSG00000124126	PREX1	phosphatidylinositol-3,4,5-trisphosphate dependent Rac exchange factor 1
21749	chr20	47413761	47414106	346	*	CK6___lt__120_BAM_filter_on_data_707_peak_34232	243	.	13.2009	27.9547	24.3574	203	Intron (uc002xtw.1/57580, intron 1 of 39)	20	47240793	47444420	203628	2	57580	uc002xtw.1	30314	ENSG00000124126	PREX1	phosphatidylinositol-3,4,5-trisphosphate dependent Rac exchange factor 1
21750	chr20	47429894	47430142	249	*	CK6___lt__120_BAM_filter_on_data_707_peak_34233	134	.	9.92606	16.6959	13.4939	173	Intron (uc002xtw.1/57580, intron 1 of 39)	20	47240793	47444420	203628	2	57580	uc002xtw.1	14278	ENSG00000124126	PREX1	phosphatidylinositol-3,4,5-trisphosphate dependent Rac exchange factor 1
21804	chr20	48755138	48755494	357	*	CK6___lt__120_BAM_filter_on_data_707_peak_34307	502	.	18.5335	54.5192	50.2509	77	Intron (uc002xvf.3/387522, intron 2 of 7)	20	48740274	48747673	7400	2	387521	uc010zyp.1	-7465	ENSG00000240849	TMEM189	transmembrane protein 189
21805	chr20	48770260	48770499	240	*	CK6___lt__120_BAM_filter_on_data_707_peak_34309	167	.	11.0598	20.1154	16.7814	145	Promoter (<=1kb)	20	48740274	48770335	30062	2	387521	uc002xvg.2	0	ENSG00000240849	TMEM189	transmembrane protein 189
21896	chr20	51762825	51763311	487	*	CK6___lt__120_BAM_filter_on_data_707_peak_34433a	149	.	9.9608	18.2602	14.9954	138	Intron (uc002xwo.3/128553, intron 1 of 2)	20	51801822	52111869	310048	1	128553	uc021wex.1	-38511	ENSG00000182463	TSHZ2	teashirt zinc finger homeobox 2
21897	chr20	51762825	51763311	487	*	CK6___lt__120_BAM_filter_on_data_707_peak_34433a	149	.	9.9608	18.2602	14.9954	138	Intron (uc002xwo.3/128553, intron 1 of 2)	20	51801822	52111869	310048	1	128553	uc021wex.1	-38511	ENSG00000182463	TSHZ2	teashirt zinc finger homeobox 2
21898	chr20	51843458	51843633	176	*	CK6___lt__120_BAM_filter_on_data_707_peak_34436	95	.	8.04337	12.5284	9.51302	209	Intron (uc002xwo.3/128553, intron 1 of 2)	20	51801822	52111869	310048	1	128553	uc021wex.1	41636	ENSG00000182463	TSHZ2	teashirt zinc finger homeobox 2
21989	chr20	56273357	56273544	188	*	CK6___lt__120_BAM_filter_on_data_707_peak_34570	153	.	10.7929	18.5823	15.3052	149	Intron (uc002xyq.4/56937, intron 1 of 3)	20	56223448	56265680	42233	2	56937	uc031ruk.1	-7677	ENSG00000124225	PMEPA1	prostate transmembrane protein, androgen induced 1
22007	chr20	56870014	56870424	411	*	CK6___lt__120_BAM_filter_on_data_707_peak_34589a	132	.	9.3634	16.3903	13.2005	131	Intron (uc010gjn.1/55370, intron 2 of 16)	20	56807744	56884495	76752	2	55370	uc010gjn.1	14071	NA	PPP4R1L	protein phosphatase 4 regulatory subunit 1 like (pseudogene)
22008	chr20	56870014	56870424	411	*	CK6___lt__120_BAM_filter_on_data_707_peak_34589a	132	.	9.3634	16.3903	13.2005	131	Intron (uc010gjn.1/55370, intron 2 of 16)	20	56807744	56884495	76752	2	55370	uc010gjn.1	14071	NA	PPP4R1L	protein phosphatase 4 regulatory subunit 1 like (pseudogene)
22009	chr20	56870014	56870424	411	*	CK6___lt__120_BAM_filter_on_data_707_peak_34589b	94	.	7.71103	12.5099	9.4959	347	Intron (uc010gjn.1/55370, intron 2 of 16)	20	56807744	56884495	76752	2	55370	uc010gjn.1	14071	NA	PPP4R1L	protein phosphatase 4 regulatory subunit 1 like (pseudogene)
22010	chr20	56870014	56870424	411	*	CK6___lt__120_BAM_filter_on_data_707_peak_34589b	94	.	7.71103	12.5099	9.4959	347	Intron (uc010gjn.1/55370, intron 2 of 16)	20	56807744	56884495	76752	2	55370	uc010gjn.1	14071	NA	PPP4R1L	protein phosphatase 4 regulatory subunit 1 like (pseudogene)
22011	chr20	56884549	56884859	311	*	CK6___lt__120_BAM_filter_on_data_707_peak_34590	1012	.	30.8053	106.316	101.208	167	Promoter (<=1kb)	20	56884771	56942563	57793	1	57403	uc002xyz.3	0	ENSG00000124209	RAB22A	RAB22A, member RAS oncogene family
22012	chr20	56964025	56964252	228	*	CK6___lt__120_BAM_filter_on_data_707_peak_34593	273	.	15.6511	31.0347	27.3469	87	Promoter (<=1kb)	20	56964175	57026156	61982	1	9217	uc002xza.3	0	ENSG00000124164	VAPB	VAMP associated protein B and C
22013	chr20	56983901	56984232	332	*	CK6___lt__120_BAM_filter_on_data_707_peak_34595	148	.	10.106	18.0585	14.8017	274	Intron (uc002xza.3/9217, intron 1 of 5)	20	56964175	57026156	61982	1	9217	uc010zzo.2	19726	ENSG00000124164	VAPB	VAMP associated protein B and C
22018	chr20	57436467	57436588	122	*	CK6___lt__120_BAM_filter_on_data_707_peak_34602	85	.	7.53363	11.5383	8.5739	69	Intron (uc002xzt.3/2778, intron 1 of 12)	20	57428036	57486250	58215	1	2778	uc002xzw.3	8431	ENSG00000087460	GNAS	GNAS complex locus
22174	chr21	15755581	15755724	144	*	CK6___lt__120_BAM_filter_on_data_707_peak_34832	157	.	11.0498	19.0832	15.7873	165	Promoter (<=1kb)	21	15743437	15755509	12073	2	6782	uc011abx.2	-72	ENSG00000155304	HSPA13	heat shock protein family A (Hsp70) member 13
22208	chr21	27269202	27269350	149	*	CK6___lt__120_BAM_filter_on_data_707_peak_34941	124	.	9.32364	15.5968	12.4401	91	Intron (uc011acg.2/351, intron 6 of 7)	21	27252861	27342862	90002	2	351	uc011acg.2	73512	ENSG00000142192	APP	amyloid beta precursor protein
22209	chr21	27427003	27427209	207	*	CK6___lt__120_BAM_filter_on_data_707_peak_34944	179	.	11.9567	21.3483	17.9693	122	Intron (uc010glk.3/351, intron 3 of 16)	21	27252861	27342862	90002	2	351	uc011acg.2	-84141	ENSG00000142192	APP	amyloid beta precursor protein
22210	chr21	27488903	27489113	211	*	CK6___lt__120_BAM_filter_on_data_707_peak_34945	160	.	10.0418	19.3637	16.0571	172	Intron (uc010glk.3/351, intron 1 of 16)	21	27252861	27512708	259848	2	351	uc010glk.3	23595	ENSG00000142192	APP	amyloid beta precursor protein
22211	chr21	27512496	27512895	400	*	CK6___lt__120_BAM_filter_on_data_707_peak_34949	89	.	7.67821	11.9008	8.91547	100	Promoter (<=1kb)	21	27252861	27512708	259848	2	351	uc010glk.3	0	ENSG00000142192	APP	amyloid beta precursor protein
22212	chr21	27521376	27521590	215	*	CK6___lt__120_BAM_filter_on_data_707_peak_34950	96	.	8.09468	12.672	9.64997	183	Intron (uc002ylz.3/351, intron 1 of 17)	21	27252861	27512708	259848	2	351	uc010glk.3	-8668	ENSG00000142192	APP	amyloid beta precursor protein
22247	chr21	32533495	32533722	228	*	CK6___lt__120_BAM_filter_on_data_707_peak_35037b	84	.	7.47806	11.3855	8.42879	345	Intron (uc011adk.1/7074, intron 14 of 25)	21	32490736	32649224	158489	2	7074	uc011adk.1	115502	ENSG00000156299	TIAM1	T-cell lymphoma invasion and metastasis 1
22248	chr21	32571040	32571191	152	*	CK6___lt__120_BAM_filter_on_data_707_peak_35038	96	.	8.11151	12.6755	9.65229	178	Intron (uc011adk.1/7074, intron 10 of 25)	21	32490736	32649224	158489	2	7074	uc011adk.1	78033	ENSG00000156299	TIAM1	T-cell lymphoma invasion and metastasis 1
22249	chr21	32592937	32593400	464	*	CK6___lt__120_BAM_filter_on_data_707_peak_35039b	247	.	11.9913	28.3787	24.7687	343	Intron (uc011adk.1/7074, intron 6 of 25)	21	32490736	32649224	158489	2	7074	uc011adk.1	55824	ENSG00000156299	TIAM1	T-cell lymphoma invasion and metastasis 1
22250	chr21	32592937	32593400	464	*	CK6___lt__120_BAM_filter_on_data_707_peak_35039c	119	.	7.78822	15.1267	11.9914	510	Intron (uc011adk.1/7074, intron 6 of 25)	21	32490736	32649224	158489	2	7074	uc011adk.1	55824	ENSG00000156299	TIAM1	T-cell lymphoma invasion and metastasis 1
22251	chr21	32844759	32845012	254	*	CK6___lt__120_BAM_filter_on_data_707_peak_35043	284	.	15.6641	32.1321	28.4123	89	Intron (uc002yow.1/7074, intron 1 of 28)	21	32490736	32931290	440555	2	7074	uc002yow.1	86278	ENSG00000156299	TIAM1	T-cell lymphoma invasion and metastasis 1
22252	chr21	32887038	32887244	207	*	CK6___lt__120_BAM_filter_on_data_707_peak_35046	115	.	9.04973	14.6502	11.5363	152	Intron (uc002yow.1/7074, intron 1 of 28)	21	32490736	32931290	440555	2	7074	uc002yow.1	44046	ENSG00000156299	TIAM1	T-cell lymphoma invasion and metastasis 1
22268	chr21	34697098	34697307	210	*	CK6___lt__120_BAM_filter_on_data_707_peak_35092	221	.	13.4822	25.7005	22.1738	92	Promoter (<=1kb)	21	34697214	34732128	34915	1	3454	uc002yrn.3	0	ENSG00000142166	IFNAR1	interferon alpha and beta receptor subunit 1
22270	chr21	34773328	34773663	336	*	CK6___lt__120_BAM_filter_on_data_707_peak_35097a	156	.	9.77333	18.9196	15.6293	78	Promoter (1-2kb)	21	34775202	34809828	34627	1	3460	uc002yrp.4	-1539	ENSG00000159128	IFNGR2	interferon gamma receptor 2
22271	chr21	34773328	34773663	336	*	CK6___lt__120_BAM_filter_on_data_707_peak_35097a	156	.	9.77333	18.9196	15.6293	78	Promoter (1-2kb)	21	34775202	34809828	34627	1	3460	uc002yrp.4	-1539	ENSG00000159128	IFNGR2	interferon gamma receptor 2
22272	chr21	34773328	34773663	336	*	CK6___lt__120_BAM_filter_on_data_707_peak_35097b	492	.	20.7213	53.4791	49.2313	222	Promoter (1-2kb)	21	34775202	34809828	34627	1	3460	uc002yrp.4	-1539	ENSG00000159128	IFNGR2	interferon gamma receptor 2
22273	chr21	34773328	34773663	336	*	CK6___lt__120_BAM_filter_on_data_707_peak_35097b	492	.	20.7213	53.4791	49.2313	222	Promoter (1-2kb)	21	34775202	34809828	34627	1	3460	uc002yrp.4	-1539	ENSG00000159128	IFNGR2	interferon gamma receptor 2
22274	chr21	34787426	34787545	120	*	CK6___lt__120_BAM_filter_on_data_707_peak_35099	99	.	7.05674	13.0133	9.97569	123	Intron (uc002yrp.4/3460, intron 2 of 6)	21	34775202	34809828	34627	1	3460	uc002yrp.4	12224	ENSG00000159128	IFNGR2	interferon gamma receptor 2
22275	chr21	34789966	34790144	179	*	CK6___lt__120_BAM_filter_on_data_707_peak_35100	110	.	7.48248	14.16	11.0681	148	Intron (uc002yrp.4/3460, intron 2 of 6)	21	34775202	34809828	34627	1	3460	uc002yrp.4	14764	ENSG00000159128	IFNGR2	interferon gamma receptor 2
22278	chr21	35014549	35014768	220	*	CK6___lt__120_BAM_filter_on_data_707_peak_35106	126	.	9.45871	15.8381	12.6715	115	Promoter (<=1kb)	21	35014784	35210802	196019	1	6453	uc002ysw.3	-16	ENSG00000205726	ITSN1	intersectin 1
22279	chr21	35194314	35194617	304	*	CK6___lt__120_BAM_filter_on_data_707_peak_35107	241	.	13.7697	27.7444	24.1537	120	Intron (uc002ysw.3/6453, intron 24 of 29)	21	35190571	35201354	10784	1	6453	uc002ytg.1	3743	ENSG00000205726	ITSN1	intersectin 1
22298	chr21	35906877	35907237	361	*	CK6___lt__120_BAM_filter_on_data_707_peak_35138	189	.	12.0863	22.3351	18.9211	307	Intron (uc002yuc.3/1827, intron 1 of 3)	21	35893351	35899261	5911	2	1827	uc011adx.1	-7616	ENSG00000159200	RCAN1	regulator of calcineurin 1
22299	chr21	35906877	35907237	361	*	CK6___lt__120_BAM_filter_on_data_707_peak_35138	189	.	12.0863	22.3351	18.9211	307	Intron (uc002yuc.3/1827, intron 1 of 3)	21	35893351	35899261	5911	2	1827	uc011adx.1	-7616	ENSG00000159200	RCAN1	regulator of calcineurin 1
22300	chr21	35917710	35918137	428	*	CK6___lt__120_BAM_filter_on_data_707_peak_35139	133	.	9.66907	16.5306	13.3349	86	Intron (uc002yuc.3/1827, intron 1 of 3)	21	35893351	35899261	5911	2	1827	uc011adx.1	-18449	ENSG00000159200	RCAN1	regulator of calcineurin 1
22301	chr21	35925595	35925779	185	*	CK6___lt__120_BAM_filter_on_data_707_peak_35140	88	.	7.45794	11.8012	8.8229	76	Intron (uc002yuc.3/1827, intron 1 of 3)	21	35893351	35899261	5911	2	1827	uc011adx.1	-26334	ENSG00000159200	RCAN1	regulator of calcineurin 1
22302	chr21	35931550	35931896	347	*	CK6___lt__120_BAM_filter_on_data_707_peak_35141a	115	.	8.56865	14.6641	11.5492	134	Intron (uc002yuc.3/1827, intron 1 of 3)	21	35893351	35899261	5911	2	1827	uc011adx.1	-32289	ENSG00000159200	RCAN1	regulator of calcineurin 1
22303	chr21	35931550	35931896	347	*	CK6___lt__120_BAM_filter_on_data_707_peak_35141a	115	.	8.56865	14.6641	11.5492	134	Intron (uc002yuc.3/1827, intron 1 of 3)	21	35893351	35899261	5911	2	1827	uc011adx.1	-32289	ENSG00000159200	RCAN1	regulator of calcineurin 1
22304	chr21	35931550	35931896	347	*	CK6___lt__120_BAM_filter_on_data_707_peak_35141b	140	.	9.61017	17.2267	14.0025	281	Intron (uc002yuc.3/1827, intron 1 of 3)	21	35893351	35899261	5911	2	1827	uc011adx.1	-32289	ENSG00000159200	RCAN1	regulator of calcineurin 1
22305	chr21	35931550	35931896	347	*	CK6___lt__120_BAM_filter_on_data_707_peak_35141b	140	.	9.61017	17.2267	14.0025	281	Intron (uc002yuc.3/1827, intron 1 of 3)	21	35893351	35899261	5911	2	1827	uc011adx.1	-32289	ENSG00000159200	RCAN1	regulator of calcineurin 1
22306	chr21	35987555	35987722	168	*	CK6___lt__120_BAM_filter_on_data_707_peak_35143	116	.	9.07965	14.7208	11.6032	85	Promoter (<=1kb)	21	35888784	35987382	98599	2	1827	uc002yue.3	-173	ENSG00000159200	RCAN1	regulator of calcineurin 1
22308	chr21	36260884	36261175	292	*	CK6___lt__120_BAM_filter_on_data_707_peak_35151	163	.	11.2495	19.7149	16.3953	228	Promoter (<=1kb)	21	36160098	36260987	100890	2	861	uc002yuh.3	0	ENSG00000159216	RUNX1	runt related transcription factor 1
22311	chr21	36648226	36648357	132	*	CK6___lt__120_BAM_filter_on_data_707_peak_35161	113	.	8.9628	14.4557	11.3502	103	Intron (uc002yut.1/861, intron 7 of 10)	21	36160098	36421641	261544	2	861	uc002yuk.4	-226585	ENSG00000159216	RUNX1	runt related transcription factor 1
22328	chr21	37255166	37255475	310	*	CK6___lt__120_BAM_filter_on_data_707_peak_35177	131	.	9.83628	16.3281	13.1405	114	Intron (uc002yut.1/861, intron 3 of 10)	21	36259140	37357047	1097908	2	861	uc002yut.1	101572	ENSG00000159216	RUNX1	runt related transcription factor 1
22329	chr21	37294833	37295345	513	*	CK6___lt__120_BAM_filter_on_data_707_peak_35178a	187	.	7.87081	22.1512	18.7436	275	Intron (uc002yut.1/861, intron 3 of 10)	21	36259140	37357047	1097908	2	861	uc002yut.1	61702	ENSG00000159216	RUNX1	runt related transcription factor 1
22330	chr21	37294833	37295345	513	*	CK6___lt__120_BAM_filter_on_data_707_peak_35178a	187	.	7.87081	22.1512	18.7436	275	Intron (uc002yut.1/861, intron 3 of 10)	21	36259140	37357047	1097908	2	861	uc002yut.1	61702	ENSG00000159216	RUNX1	runt related transcription factor 1
22331	chr21	37294833	37295345	513	*	CK6___lt__120_BAM_filter_on_data_707_peak_35178b	113	.	6.03491	14.4763	11.3704	463	Intron (uc002yut.1/861, intron 3 of 10)	21	36259140	37357047	1097908	2	861	uc002yut.1	61702	ENSG00000159216	RUNX1	runt related transcription factor 1
22332	chr21	37294833	37295345	513	*	CK6___lt__120_BAM_filter_on_data_707_peak_35178b	113	.	6.03491	14.4763	11.3704	463	Intron (uc002yut.1/861, intron 3 of 10)	21	36259140	37357047	1097908	2	861	uc002yut.1	61702	ENSG00000159216	RUNX1	runt related transcription factor 1
22333	chr21	37296365	37296554	190	*	CK6___lt__120_BAM_filter_on_data_707_peak_35179	282	.	10.0343	31.9616	28.2466	142	Intron (uc002yut.1/861, intron 3 of 10)	21	36259140	37357047	1097908	2	861	uc002yut.1	60493	ENSG00000159216	RUNX1	runt related transcription factor 1
22435	chr21	43187308	43187616	309	*	CK6___lt__120_BAM_filter_on_data_707_peak_35332a	96	.	7.96672	12.6412	9.62049	112	Promoter (<=1kb)	21	43159529	43187249	27721	2	54101	uc002yzn.1	-59	ENSG00000183421	RIPK4	receptor interacting serine/threonine kinase 4
22436	chr21	43187308	43187616	309	*	CK6___lt__120_BAM_filter_on_data_707_peak_35332b	122	.	9.19237	15.3649	12.218	304	Promoter (<=1kb)	21	43159529	43187249	27721	2	54101	uc002yzn.1	-59	ENSG00000183421	RIPK4	receptor interacting serine/threonine kinase 4
22483	chr21	46639533	46639938	406	*	CK6___lt__120_BAM_filter_on_data_707_peak_35431	158	.	10.465	19.1034	15.8059	175	Intron (uc002zgq.2/104, intron 10 of 12)	21	46683843	46697325	13483	2	23275	uc002zha.3	57387	ENSG00000186866	POFUT2	protein O-fucosyltransferase 2
22484	chr21	46707785	46707974	190	*	CK6___lt__120_BAM_filter_on_data_707_peak_35434	90	.	7.73443	12.0078	9.01704	164	Promoter (<=1kb)	21	46683843	46707811	23969	2	23275	uc002zhb.3	0	ENSG00000186866	POFUT2	protein O-fucosyltransferase 2
22499	chr21	48024960	48025269	310	*	CK6___lt__120_BAM_filter_on_data_707_peak_35454	270	.	15.1852	30.7357	27.0562	214	Promoter (<=1kb)	21	48018531	48025035	6505	2	6285	uc002zju.1	0	ENSG00000160307	S100B	S100 calcium binding protein B
22625	chr22	22292538	22292759	222	*	CK6___lt__120_BAM_filter_on_data_707_peak_35684a	95	.	7.76013	12.5915	9.57351	65	Promoter (<=1kb)	22	22273792	22292934	19143	2	9647	uc011aik.2	175	ENSG00000100034	PPM1F	protein phosphatase, Mg2+/Mn2+ dependent 1F
22626	chr22	22292538	22292759	222	*	CK6___lt__120_BAM_filter_on_data_707_peak_35684b	145	.	9.97731	17.8413	14.5929	176	Promoter (<=1kb)	22	22273792	22292934	19143	2	9647	uc011aik.2	175	ENSG00000100034	PPM1F	protein phosphatase, Mg2+/Mn2+ dependent 1F
22717	chr22	29279249	29279541	293	*	CK6___lt__120_BAM_filter_on_data_707_peak_35868a	108	.	8.51957	13.8833	10.8033	122	Promoter (<=1kb)	22	29279755	29453476	173722	1	84133	uc003aeg.3	-214	ENSG00000183579	ZNRF3	zinc and ring finger 3
22718	chr22	29279249	29279541	293	*	CK6___lt__120_BAM_filter_on_data_707_peak_35868a	108	.	8.51957	13.8833	10.8033	122	Promoter (<=1kb)	22	29279755	29453476	173722	1	84133	uc003aeg.3	-214	ENSG00000183579	ZNRF3	zinc and ring finger 3
22719	chr22	29279249	29279541	293	*	CK6___lt__120_BAM_filter_on_data_707_peak_35868b	121	.	9.12812	15.2522	12.1115	281	Promoter (<=1kb)	22	29279755	29453476	173722	1	84133	uc003aeg.3	-214	ENSG00000183579	ZNRF3	zinc and ring finger 3
22720	chr22	29279249	29279541	293	*	CK6___lt__120_BAM_filter_on_data_707_peak_35868b	121	.	9.12812	15.2522	12.1115	281	Promoter (<=1kb)	22	29279755	29453476	173722	1	84133	uc003aeg.3	-214	ENSG00000183579	ZNRF3	zinc and ring finger 3
22721	chr22	29333793	29333906	114	*	CK6___lt__120_BAM_filter_on_data_707_peak_35871	81	.	7.30688	11.0618	8.12138	71	Intron (uc003aeg.3/84133, intron 1 of 8)	22	29313377	29453476	140100	1	84133	uc021wnq.1	20416	ENSG00000183579	ZNRF3	zinc and ring finger 3
22722	chr22	29492919	29493352	434	*	CK6___lt__120_BAM_filter_on_data_707_peak_35877a	434	.	16.4284	47.5267	43.4134	247	Promoter (2-3kb)	22	29490246	29542808	52563	1	83999	uc011akn.2	2673	ENSG00000183762	KREMEN1	kringle containing transmembrane protein 1
22723	chr22	29492919	29493352	434	*	CK6___lt__120_BAM_filter_on_data_707_peak_35877a	434	.	16.4284	47.5267	43.4134	247	Promoter (2-3kb)	22	29490246	29542808	52563	1	83999	uc011akn.2	2673	ENSG00000183762	KREMEN1	kringle containing transmembrane protein 1
22724	chr22	29492919	29493352	434	*	CK6___lt__120_BAM_filter_on_data_707_peak_35877b	126	.	7.67448	15.8615	12.694	426	Promoter (2-3kb)	22	29490246	29542808	52563	1	83999	uc011akn.2	2673	ENSG00000183762	KREMEN1	kringle containing transmembrane protein 1
22725	chr22	29492919	29493352	434	*	CK6___lt__120_BAM_filter_on_data_707_peak_35877b	126	.	7.67448	15.8615	12.694	426	Promoter (2-3kb)	22	29490246	29542808	52563	1	83999	uc011akn.2	2673	ENSG00000183762	KREMEN1	kringle containing transmembrane protein 1
22726	chr22	29505841	29506034	194	*	CK6___lt__120_BAM_filter_on_data_707_peak_35878	340	.	17.6322	37.9616	34.0824	141	Intron (uc003ael.3/83999, intron 3 of 8)	22	29490246	29542808	52563	1	83999	uc011akn.2	15595	ENSG00000183762	KREMEN1	kringle containing transmembrane protein 1
22727	chr22	29545863	29546123	261	*	CK6___lt__120_BAM_filter_on_data_707_peak_35879	522	.	21.5852	56.5794	52.2692	174	Intron (uc011akm.1/83999, intron 9 of 9)	22	29490246	29542808	52563	1	83999	uc011akn.2	55617	ENSG00000183762	KREMEN1	kringle containing transmembrane protein 1
22768	chr22	30715133	30715364	232	*	CK6___lt__120_BAM_filter_on_data_707_peak_35919	81	.	7.31216	11.0511	8.112	151	Intron (uc003ahk.4/83874, intron 1 of 8)	22	30687979	30722955	34977	2	83874	uc003ahk.4	7591	ENSG00000099992	TBC1D10A	TBC1 domain family member 10A
22769	chr22	30722955	30723165	211	*	CK6___lt__120_BAM_filter_on_data_707_peak_35921	131	.	9.05485	16.3075	13.1211	209	Promoter (<=1kb)	22	30687979	30722955	34977	2	83874	uc003ahk.4	0	ENSG00000099992	TBC1D10A	TBC1 domain family member 10A
22770	chr22	30728631	30728914	284	*	CK6___lt__120_BAM_filter_on_data_707_peak_35922a	316	.	14.9446	35.4198	31.6088	177	3' UTR	22	30687979	30722955	34977	2	83874	uc010gvu.3	-5676	ENSG00000099992	TBC1D10A	TBC1 domain family member 10A
22771	chr22	30737138	30737688	551	*	CK6___lt__120_BAM_filter_on_data_707_peak_35923c	381	.	14.3468	42.1476	38.1612	320	Exon (uc003ahl.3/10291, exon 7 of 16)	22	30687979	30722955	34977	2	83874	uc010gvu.3	-14183	ENSG00000099992	TBC1D10A	TBC1 domain family member 10A
22772	chr22	30737138	30737688	551	*	CK6___lt__120_BAM_filter_on_data_707_peak_35923c	381	.	14.3468	42.1476	38.1612	320	Exon (uc003ahl.3/10291, exon 7 of 16)	22	30687979	30722955	34977	2	83874	uc010gvu.3	-14183	ENSG00000099992	TBC1D10A	TBC1 domain family member 10A
22773	chr22	30737138	30737688	551	*	CK6___lt__120_BAM_filter_on_data_707_peak_35923d	407	.	14.9844	44.8239	40.7726	444	Exon (uc003ahl.3/10291, exon 7 of 16)	22	30687979	30722955	34977	2	83874	uc010gvu.3	-14183	ENSG00000099992	TBC1D10A	TBC1 domain family member 10A
22774	chr22	30737138	30737688	551	*	CK6___lt__120_BAM_filter_on_data_707_peak_35923d	407	.	14.9844	44.8239	40.7726	444	Exon (uc003ahl.3/10291, exon 7 of 16)	22	30687979	30722955	34977	2	83874	uc010gvu.3	-14183	ENSG00000099992	TBC1D10A	TBC1 domain family member 10A
22780	chr22	31177598	31177834	237	*	CK6___lt__120_BAM_filter_on_data_707_peak_35932	114	.	8.97793	14.5082	11.4006	129	Intron (uc011ala.1/23762, intron 3 of 14)	22	31160240	31303811	143572	1	23762	uc003aja.1	17358	ENSG00000184792	OSBP2	oxysterol binding protein 2
22785	chr22	31616368	31616486	119	*	CK6___lt__120_BAM_filter_on_data_707_peak_35945	103	.	8.25975	13.4342	10.3768	89	Intron (uc003akh.3/3985, intron 1 of 15)	22	31608250	31676066	67817	1	3985	uc003aki.3	8118	ENSG00000182541	LIMK2	LIM domain kinase 2
22786	chr22	31640110	31640266	157	*	CK6___lt__120_BAM_filter_on_data_707_peak_35948	83	.	7.3539	11.3263	8.37253	70	Intron (uc003akh.3/3985, intron 2 of 15)	22	31644348	31673624	29277	1	3985	uc003akj.3	-4082	ENSG00000182541	LIMK2	LIM domain kinase 2
22787	chr22	31646897	31647223	327	*	CK6___lt__120_BAM_filter_on_data_707_peak_35950	92	.	7.5674	12.2722	9.26855	157	Promoter (2-3kb)	22	31644348	31676066	31719	1	3985	uc011aln.2	2549	ENSG00000182541	LIMK2	LIM domain kinase 2
22788	chr22	31646897	31647223	327	*	CK6___lt__120_BAM_filter_on_data_707_peak_35950	92	.	7.5674	12.2722	9.26855	157	Promoter (2-3kb)	22	31644348	31676066	31719	1	3985	uc011aln.2	2549	ENSG00000182541	LIMK2	LIM domain kinase 2
22841	chr22	33064731	33064991	261	*	CK6___lt__120_BAM_filter_on_data_707_peak_36013	151	.	10.7099	18.4235	15.1524	157	Intron (uc003amx.3/8224, intron 5 of 12)	22	33196802	33259028	62227	1	7078	uc003anb.3	-131811	ENSG00000100234	TIMP3	TIMP metallopeptidase inhibitor 3
22842	chr22	33119626	33120028	403	*	CK6___lt__120_BAM_filter_on_data_707_peak_36014a	652	.	19.1543	69.8394	65.2877	156	Intron (uc003amx.3/8224, intron 5 of 12)	22	33196802	33259028	62227	1	7078	uc003anb.3	-76774	ENSG00000100234	TIMP3	TIMP metallopeptidase inhibitor 3
22843	chr22	33119626	33120028	403	*	CK6___lt__120_BAM_filter_on_data_707_peak_36014a	652	.	19.1543	69.8394	65.2877	156	Intron (uc003amx.3/8224, intron 5 of 12)	22	33196802	33259028	62227	1	7078	uc003anb.3	-76774	ENSG00000100234	TIMP3	TIMP metallopeptidase inhibitor 3
22844	chr22	33119626	33120028	403	*	CK6___lt__120_BAM_filter_on_data_707_peak_36014b	179	.	8.4641	21.3241	17.946	314	Intron (uc003amx.3/8224, intron 5 of 12)	22	33196802	33259028	62227	1	7078	uc003anb.3	-76774	ENSG00000100234	TIMP3	TIMP metallopeptidase inhibitor 3
22845	chr22	33119626	33120028	403	*	CK6___lt__120_BAM_filter_on_data_707_peak_36014b	179	.	8.4641	21.3241	17.946	314	Intron (uc003amx.3/8224, intron 5 of 12)	22	33196802	33259028	62227	1	7078	uc003anb.3	-76774	ENSG00000100234	TIMP3	TIMP metallopeptidase inhibitor 3
22846	chr22	33129278	33129505	228	*	CK6___lt__120_BAM_filter_on_data_707_peak_36015	312	.	15.1157	35.0267	31.2264	232	Intron (uc003amx.3/8224, intron 5 of 12)	22	33196802	33259028	62227	1	7078	uc003anb.3	-67297	ENSG00000100234	TIMP3	TIMP metallopeptidase inhibitor 3
22847	chr22	33190901	33191119	219	*	CK6___lt__120_BAM_filter_on_data_707_peak_36018	106	.	8.43117	13.7295	10.6567	143	Intron (uc003amx.3/8224, intron 5 of 12)	22	33196802	33259028	62227	1	7078	uc003anb.3	-5683	ENSG00000100234	TIMP3	TIMP metallopeptidase inhibitor 3
22848	chr22	33226605	33226739	135	*	CK6___lt__120_BAM_filter_on_data_707_peak_36021	127	.	9.63034	15.9289	12.7588	93	Intron (uc003anb.3/7078, intron 1 of 4)	22	33196802	33259028	62227	1	7078	uc003anb.3	29803	ENSG00000100234	TIMP3	TIMP metallopeptidase inhibitor 3
22849	chr22	33238544	33238816	273	*	CK6___lt__120_BAM_filter_on_data_707_peak_36022	94	.	7.71103	12.5099	9.4959	167	Intron (uc003anb.3/7078, intron 1 of 4)	22	33196802	33259028	62227	1	7078	uc003anb.3	41742	ENSG00000100234	TIMP3	TIMP metallopeptidase inhibitor 3
22850	chr22	33291088	33291256	169	*	CK6___lt__120_BAM_filter_on_data_707_peak_36023	86	.	7.38762	11.5943	8.62732	93	Intron (uc003amx.3/8224, intron 3 of 12)	22	33196802	33259028	62227	1	7078	uc003anb.3	94286	ENSG00000100234	TIMP3	TIMP metallopeptidase inhibitor 3
22911	chr22	36236527	36236680	154	*	CK6___lt__120_BAM_filter_on_data_707_peak_36097	119	.	9.27216	15.1007	11.9659	64	Promoter (<=1kb)	22	36134783	36236630	101848	2	23543	uc003aoh.4	0	ENSG00000100320	RBFOX2	RNA binding fox-1 homolog 2
22912	chr22	36281719	36281942	224	*	CK6___lt__120_BAM_filter_on_data_707_peak_36100	568	.	24.3467	61.2797	56.8804	94	Intron (uc010gwu.3/23543, intron 1 of 13)	22	36134783	36236630	101848	2	23543	uc003aom.4	-45089	ENSG00000100320	RBFOX2	RNA binding fox-1 homolog 2
22913	chr22	36399011	36399150	140	*	CK6___lt__120_BAM_filter_on_data_707_peak_36104	109	.	8.77459	14.0433	10.9561	99	Intron (uc003aon.4/23543, intron 1 of 13)	22	36134783	36424585	289803	2	23543	uc003aon.4	25435	ENSG00000100320	RBFOX2	RNA binding fox-1 homolog 2
22965	chr22	38330010	38330244	235	*	CK6___lt__120_BAM_filter_on_data_707_peak_36171	118	.	9.19681	14.9462	11.8183	217	Intron (uc003aui.3/85377, intron 13 of 15)	22	38339057	38349654	10598	2	84645	uc003auj.2	19410	ENSG00000128346	C22orf23	chromosome 22 open reading frame 23
23001	chr22	39548680	39548926	247	*	CK6___lt__120_BAM_filter_on_data_707_peak_36224	155	.	10.7981	18.8804	15.5922	125	Promoter (<=1kb)	22	39526779	39548538	21760	2	23492	uc003axc.3	-142	ENSG00000100307	CBX7	chromobox 7
23013	chr22	40342836	40343079	244	*	CK6___lt__120_BAM_filter_on_data_707_peak_36245	331	.	16.6757	36.9815	33.1281	149	Promoter (<=1kb)	22	40342856	40367384	24529	1	9402	uc003ayj.2	0	ENSG00000100351	GRAP2	GRB2-related adaptor protein 2
23024	chr22	41032748	41033006	259	*	CK6___lt__120_BAM_filter_on_data_707_peak_36268	337	.	17.4048	37.5693	33.7003	117	Promoter (<=1kb)	22	40859225	41032690	173466	2	57591	uc003ayy.1	-58	ENSG00000196588	MKL1	megakaryoblastic leukemia (translocation) 1
23025	chr22	41032748	41033006	259	*	CK6___lt__120_BAM_filter_on_data_707_peak_36268	337	.	17.4048	37.5693	33.7003	117	Promoter (<=1kb)	22	40859225	41032690	173466	2	57591	uc003ayy.1	-58	ENSG00000196588	MKL1	megakaryoblastic leukemia (translocation) 1
23314	chr3	306349	306570	222	*	CK6___lt__120_BAM_filter_on_data_707_peak_36604	81	.	7.31216	11.0511	8.112	185	Intron (uc003bot.3/10752, intron 2 of 27)	3	361366	451097	89732	1	10752	uc011asi.2	-54796	ENSG00000134121	CHL1	cell adhesion molecule L1 like
23315	chr3	319531	320095	565	*	CK6___lt__120_BAM_filter_on_data_707_peak_36605b	531	.	18.7997	57.4521	53.1252	368	Intron (uc003bot.3/10752, intron 2 of 27)	3	361366	451097	89732	1	10752	uc011asi.2	-41271	ENSG00000134121	CHL1	cell adhesion molecule L1 like
23316	chr3	381168	381388	221	*	CK6___lt__120_BAM_filter_on_data_707_peak_36606	289	.	16.2772	32.6738	28.9385	115	Intron (uc003bot.3/10752, intron 5 of 27)	3	361366	451097	89732	1	10752	uc011asi.2	19802	ENSG00000134121	CHL1	cell adhesion molecule L1 like
23317	chr3	755006	755413	408	*	CK6___lt__120_BAM_filter_on_data_707_peak_36614	772	.	25.51	82.04	77.2807	192	Intron (uc003boy.1/uc003boy.1, intron 2 of 4)	3	1134620	1340053	205434	1	27255	uc010hbo.2	-379207	ENSG00000134115	CNTN6	contactin 6
23318	chr3	755006	755413	408	*	CK6___lt__120_BAM_filter_on_data_707_peak_36614	772	.	25.51	82.04	77.2807	192	Intron (uc003boy.1/uc003boy.1, intron 2 of 4)	3	1134620	1340053	205434	1	27255	uc010hbo.2	-379207	ENSG00000134115	CNTN6	contactin 6
23319	chr3	1220630	1221113	484	*	CK6___lt__120_BAM_filter_on_data_707_peak_36619a	238	.	12.4967	27.3823	23.8026	226	Intron (uc010hbo.2/27255, intron 3 of 7)	3	1134629	1445278	310650	1	27255	uc003bpa.3	86001	ENSG00000134115	CNTN6	contactin 6
23320	chr3	1220630	1221113	484	*	CK6___lt__120_BAM_filter_on_data_707_peak_36619a	238	.	12.4967	27.3823	23.8026	226	Intron (uc010hbo.2/27255, intron 3 of 7)	3	1134629	1445278	310650	1	27255	uc003bpa.3	86001	ENSG00000134115	CNTN6	contactin 6
23321	chr3	1220630	1221113	484	*	CK6___lt__120_BAM_filter_on_data_707_peak_36619b	114	.	7.99258	14.5632	11.4529	385	Intron (uc010hbo.2/27255, intron 3 of 7)	3	1134629	1445278	310650	1	27255	uc003bpa.3	86001	ENSG00000134115	CNTN6	contactin 6
23322	chr3	1220630	1221113	484	*	CK6___lt__120_BAM_filter_on_data_707_peak_36619b	114	.	7.99258	14.5632	11.4529	385	Intron (uc010hbo.2/27255, intron 3 of 7)	3	1134629	1445278	310650	1	27255	uc003bpa.3	86001	ENSG00000134115	CNTN6	contactin 6
23349	chr3	4994907	4995099	193	*	CK6___lt__120_BAM_filter_on_data_707_peak_36679	257	.	15.278	29.4386	25.7973	89	Intron (uc003bqe.1/100507582, intron 1 of 3)	3	5021097	5026865	5769	1	8553	uc003bqf.3	-25998	ENSG00000134107	BHLHE40	basic helix-loop-helix family member e40
23350	chr3	5020375	5021126	752	*	CK6___lt__120_BAM_filter_on_data_707_peak_36680a	207	.	8.58153	24.2205	20.7415	248	Promoter (<=1kb)	3	5021097	5026865	5769	1	8553	uc003bqf.3	0	ENSG00000134107	BHLHE40	basic helix-loop-helix family member e40
23351	chr3	5020375	5021126	752	*	CK6___lt__120_BAM_filter_on_data_707_peak_36680a	207	.	8.58153	24.2205	20.7415	248	Promoter (<=1kb)	3	5021097	5026865	5769	1	8553	uc003bqf.3	0	ENSG00000134107	BHLHE40	basic helix-loop-helix family member e40
23352	chr3	5020375	5021126	752	*	CK6___lt__120_BAM_filter_on_data_707_peak_36680a	207	.	8.58153	24.2205	20.7415	248	Promoter (<=1kb)	3	5021097	5026865	5769	1	8553	uc003bqf.3	0	ENSG00000134107	BHLHE40	basic helix-loop-helix family member e40
23353	chr3	5020375	5021126	752	*	CK6___lt__120_BAM_filter_on_data_707_peak_36680c	410	.	12.9949	45.0603	41.0034	659	Promoter (<=1kb)	3	5021097	5026865	5769	1	8553	uc003bqf.3	0	ENSG00000134107	BHLHE40	basic helix-loop-helix family member e40
23354	chr3	5020375	5021126	752	*	CK6___lt__120_BAM_filter_on_data_707_peak_36680c	410	.	12.9949	45.0603	41.0034	659	Promoter (<=1kb)	3	5021097	5026865	5769	1	8553	uc003bqf.3	0	ENSG00000134107	BHLHE40	basic helix-loop-helix family member e40
23355	chr3	5020375	5021126	752	*	CK6___lt__120_BAM_filter_on_data_707_peak_36680c	410	.	12.9949	45.0603	41.0034	659	Promoter (<=1kb)	3	5021097	5026865	5769	1	8553	uc003bqf.3	0	ENSG00000134107	BHLHE40	basic helix-loop-helix family member e40
23358	chr3	5229078	5229390	313	*	CK6___lt__120_BAM_filter_on_data_707_peak_36689	397	.	17.7705	43.8028	39.7754	258	Promoter (<=1kb)	3	5229331	5249948	20618	1	9695	uc011asz.1	0	ENSG00000134109	EDEM1	ER degradation enhancing alpha-mannosidase like protein 1
23461	chr3	15342364	15342500	137	*	CK6___lt__120_BAM_filter_on_data_707_peak_36877	286	.	16.3569	32.3371	28.6112	79	Intron (uc003bzp.2/9467, intron 3 of 8)	3	15295863	15374136	78274	2	9467	uc003bzp.2	31636	ENSG00000131370	SH3BP5	SH3 domain binding protein 5
23462	chr3	15351720	15351979	260	*	CK6___lt__120_BAM_filter_on_data_707_peak_36878	285	.	11.3719	32.3023	28.5775	182	Intron (uc003bzp.2/9467, intron 2 of 8)	3	15295863	15374136	78274	2	9467	uc003bzp.2	22157	ENSG00000131370	SH3BP5	SH3 domain binding protein 5
23463	chr3	15354934	15355184	251	*	CK6___lt__120_BAM_filter_on_data_707_peak_36880	173	.	8.41374	20.7033	17.3472	108	Intron (uc003bzp.2/9467, intron 2 of 8)	3	15295863	15374136	78274	2	9467	uc003bzp.2	18952	ENSG00000131370	SH3BP5	SH3 domain binding protein 5
23464	chr3	15381409	15381604	196	*	CK6___lt__120_BAM_filter_on_data_707_peak_36883	89	.	7.33954	11.8978	8.91313	105	Promoter (1-2kb)	3	15295863	15382901	87039	2	9467	uc003bzr.2	1297	ENSG00000131370	SH3BP5	SH3 domain binding protein 5
23465	chr3	15382777	15383075	299	*	CK6___lt__120_BAM_filter_on_data_707_peak_36884	90	.	7.42902	12.0445	9.05276	76	Promoter (<=1kb)	3	15295863	15382901	87039	2	9467	uc003bzr.2	0	ENSG00000131370	SH3BP5	SH3 domain binding protein 5
23466	chr3	15382777	15383075	299	*	CK6___lt__120_BAM_filter_on_data_707_peak_36884	90	.	7.42902	12.0445	9.05276	76	Promoter (<=1kb)	3	15295863	15382901	87039	2	9467	uc003bzr.2	0	ENSG00000131370	SH3BP5	SH3 domain binding protein 5
23476	chr3	15675335	15675594	260	*	CK6___lt__120_BAM_filter_on_data_707_peak_36894	209	.	9.48971	24.4139	20.9289	174	Intron (uc011avv.2/686, intron 1 of 3)	3	15643476	15687325	43850	1	686	uc011avx.2	31859	ENSG00000169814	BTD	biotinidase
23544	chr3	19988530	19988704	175	*	CK6___lt__120_BAM_filter_on_data_707_peak_36969	92	.	7.91048	12.2479	9.24653	176	Promoter (<=1kb)	3	19988572	20026667	38096	1	5868	uc003cbn.3	0	ENSG00000144566	RAB5A	RAB5A, member RAS oncogene family
23569	chr3	24296215	24296539	325	*	CK6___lt__120_BAM_filter_on_data_707_peak_37019a	124	.	9.16035	15.6555	12.4966	176	Intron (uc003ccx.4/7068, intron 3 of 10)	3	24193881	24206950	13070	2	7068	uc003cda.1	-89265	ENSG00000151090	THRB	thyroid hormone receptor beta
23570	chr3	24296215	24296539	325	*	CK6___lt__120_BAM_filter_on_data_707_peak_37019b	137	.	9.70097	16.9597	13.7468	315	Intron (uc003ccx.4/7068, intron 3 of 10)	3	24193881	24206950	13070	2	7068	uc003cda.1	-89265	ENSG00000151090	THRB	thyroid hormone receptor beta
23571	chr3	24337971	24338271	301	*	CK6___lt__120_BAM_filter_on_data_707_peak_37020	456	.	18.5613	49.7694	45.6047	189	Intron (uc003ccx.4/7068, intron 3 of 10)	3	24193881	24206950	13070	2	7068	uc003cda.1	-131021	ENSG00000151090	THRB	thyroid hormone receptor beta
23594	chr3	27450491	27450706	216	*	CK6___lt__120_BAM_filter_on_data_707_peak_37072	208	.	12.9606	24.3207	20.8386	118	Intron (uc010hfl.4/9497, intron 5 of 17)	3	27414212	27465643	51432	2	9497	uc010hfl.4	14937	ENSG00000033867	SLC4A7	solute carrier family 4 member 7
23595	chr3	27525917	27526190	274	*	CK6___lt__120_BAM_filter_on_data_707_peak_37076	244	.	13.6306	28.0812	24.4797	177	Promoter (<=1kb)	3	27465132	27525911	60780	2	9497	uc010hfm.3	-6	ENSG00000033867	SLC4A7	solute carrier family 4 member 7
23614	chr3	29435200	29435706	507	*	CK6___lt__120_BAM_filter_on_data_707_peak_37105a	181	.	10.7041	21.5053	18.1208	125	Intron (uc003cek.3/27303, intron 1 of 12)	3	29322803	30051886	729084	1	27303	uc010hfr.3	112397	ENSG00000144642	RBMS3	RNA binding motif single stranded interacting protein 3
23615	chr3	29435200	29435706	507	*	CK6___lt__120_BAM_filter_on_data_707_peak_37105a	181	.	10.7041	21.5053	18.1208	125	Intron (uc003cek.3/27303, intron 1 of 12)	3	29322803	30051886	729084	1	27303	uc010hfr.3	112397	ENSG00000144642	RBMS3	RNA binding motif single stranded interacting protein 3
23616	chr3	29435200	29435706	507	*	CK6___lt__120_BAM_filter_on_data_707_peak_37105b	246	.	13.0311	28.2797	24.6725	308	Intron (uc003cek.3/27303, intron 1 of 12)	3	29322803	30051886	729084	1	27303	uc010hfr.3	112397	ENSG00000144642	RBMS3	RNA binding motif single stranded interacting protein 3
23617	chr3	29435200	29435706	507	*	CK6___lt__120_BAM_filter_on_data_707_peak_37105b	246	.	13.0311	28.2797	24.6725	308	Intron (uc003cek.3/27303, intron 1 of 12)	3	29322803	30051886	729084	1	27303	uc010hfr.3	112397	ENSG00000144642	RBMS3	RNA binding motif single stranded interacting protein 3
23618	chr3	29435200	29435706	507	*	CK6___lt__120_BAM_filter_on_data_707_peak_37105c	87	.	6.98095	11.68	8.7084	444	Intron (uc003cek.3/27303, intron 1 of 12)	3	29322803	30051886	729084	1	27303	uc010hfr.3	112397	ENSG00000144642	RBMS3	RNA binding motif single stranded interacting protein 3
23619	chr3	29435200	29435706	507	*	CK6___lt__120_BAM_filter_on_data_707_peak_37105c	87	.	6.98095	11.68	8.7084	444	Intron (uc003cek.3/27303, intron 1 of 12)	3	29322803	30051886	729084	1	27303	uc010hfr.3	112397	ENSG00000144642	RBMS3	RNA binding motif single stranded interacting protein 3
23620	chr3	29495965	29496271	307	*	CK6___lt__120_BAM_filter_on_data_707_peak_37106	134	.	9.88848	16.6255	13.4263	111	Intron (uc003cek.3/27303, intron 2 of 12)	3	29322803	30051886	729084	1	27303	uc010hfr.3	173162	ENSG00000144642	RBMS3	RNA binding motif single stranded interacting protein 3
23621	chr3	29603209	29603462	254	*	CK6___lt__120_BAM_filter_on_data_707_peak_37109a	86	.	7.34616	11.5824	8.61617	97	Intron (uc003cek.3/27303, intron 3 of 12)	3	29322803	30051886	729084	1	27303	uc010hfr.3	280406	ENSG00000144642	RBMS3	RNA binding motif single stranded interacting protein 3
23622	chr3	29603209	29603462	254	*	CK6___lt__120_BAM_filter_on_data_707_peak_37109a	86	.	7.34616	11.5824	8.61617	97	Intron (uc003cek.3/27303, intron 3 of 12)	3	29322803	30051886	729084	1	27303	uc010hfr.3	280406	ENSG00000144642	RBMS3	RNA binding motif single stranded interacting protein 3
23623	chr3	29603209	29603462	254	*	CK6___lt__120_BAM_filter_on_data_707_peak_37109b	175	.	11.2652	20.9163	17.5526	222	Intron (uc003cek.3/27303, intron 3 of 12)	3	29322803	30051886	729084	1	27303	uc010hfr.3	280406	ENSG00000144642	RBMS3	RNA binding motif single stranded interacting protein 3
23624	chr3	29603209	29603462	254	*	CK6___lt__120_BAM_filter_on_data_707_peak_37109b	175	.	11.2652	20.9163	17.5526	222	Intron (uc003cek.3/27303, intron 3 of 12)	3	29322803	30051886	729084	1	27303	uc010hfr.3	280406	ENSG00000144642	RBMS3	RNA binding motif single stranded interacting protein 3
23625	chr3	29800966	29801186	221	*	CK6___lt__120_BAM_filter_on_data_707_peak_37115	87	.	7.62696	11.6746	8.7032	234	Intron (uc003cek.3/27303, intron 5 of 12)	3	29322803	30051886	729084	1	27303	uc010hfr.3	478163	ENSG00000144642	RBMS3	RNA binding motif single stranded interacting protein 3
23647	chr3	31573760	31574094	335	*	CK6___lt__120_BAM_filter_on_data_707_peak_37153	412	.	17.7526	45.2778	41.2159	412	Promoter (<=1kb)	3	31574491	31661766	87276	1	201595	uc003cer.1	-397	ENSG00000163527	STT3B	STT3B, catalytic subunit of the oligosaccharyltransferase complex
23648	chr3	31573760	31574094	335	*	CK6___lt__120_BAM_filter_on_data_707_peak_37153	412	.	17.7526	45.2778	41.2159	412	Promoter (<=1kb)	3	31574491	31661766	87276	1	201595	uc003cer.1	-397	ENSG00000163527	STT3B	STT3B, catalytic subunit of the oligosaccharyltransferase complex
23649	chr3	31844492	31844784	293	*	CK6___lt__120_BAM_filter_on_data_707_peak_37154	135	.	9.96393	16.7672	13.5623	58	Intron (uc003ceu.1/114884, intron 1 of 7)	3	31699403	31871723	172321	2	114884	uc003ceu.1	26939	ENSG00000144645	OSBPL10	oxysterol binding protein like 10
23694	chr3	37534091	37534237	147	*	CK6___lt__120_BAM_filter_on_data_707_peak_37252	107	.	8.4899	13.8315	10.7544	153	Intron (uc003chc.3/3680, intron 4 of 15)	3	37493813	37861281	367469	1	3680	uc003chd.3	40278	ENSG00000144668	ITGA9	integrin subunit alpha 9
23695	chr3	37569061	37569183	123	*	CK6___lt__120_BAM_filter_on_data_707_peak_37255	144	.	10.1327	17.7007	14.4577	59	Intron (uc003chc.3/3680, intron 13 of 15)	3	37493813	37861281	367469	1	3680	uc003chd.3	75248	ENSG00000144668	ITGA9	integrin subunit alpha 9
23696	chr3	37573880	37574175	296	*	CK6___lt__120_BAM_filter_on_data_707_peak_37256	109	.	8.60985	14.0414	10.9551	205	Intron (uc003chc.3/3680, intron 13 of 15)	3	37493813	37861281	367469	1	3680	uc003chd.3	80067	ENSG00000144668	ITGA9	integrin subunit alpha 9
23697	chr3	37645892	37646215	324	*	CK6___lt__120_BAM_filter_on_data_707_peak_37257	287	.	13.6116	32.4689	28.7392	162	Intron (uc003chc.3/3680, intron 15 of 15)	3	37493813	37861281	367469	1	3680	uc003chd.3	152079	ENSG00000144668	ITGA9	integrin subunit alpha 9
23698	chr3	37670549	37670724	176	*	CK6___lt__120_BAM_filter_on_data_707_peak_37259	159	.	10.9987	19.2474	15.9452	160	Exon (uc003chc.3/3680, exon 16 of 16)	3	37493813	37861281	367469	1	3680	uc003chd.3	176736	ENSG00000144668	ITGA9	integrin subunit alpha 9
23722	chr3	38388163	38388389	227	*	CK6___lt__120_BAM_filter_on_data_707_peak_37285	311	.	15.8696	34.9581	31.1594	140	Promoter (<=1kb)	3	38388251	38456467	68217	1	9942	uc003cic.2	0	ENSG00000093217	XYLB	xylulokinase
23821	chr3	45634766	45634889	124	*	CK6___lt__120_BAM_filter_on_data_707_peak_37462	154	.	10.2383	18.7229	15.4409	82	Promoter (1-2kb)	3	45636323	45722755	86433	1	8994	uc003coq.3	-1434	ENSG00000144791	LIMD1	LIM domains containing 1
23822	chr3	45635343	45635685	343	*	CK6___lt__120_BAM_filter_on_data_707_peak_37463	92	.	7.5674	12.2722	9.26855	230	Promoter (<=1kb)	3	45636323	45722755	86433	1	8994	uc003coq.3	-638	ENSG00000144791	LIMD1	LIM domains containing 1
23823	chr3	45654432	45655020	589	*	CK6___lt__120_BAM_filter_on_data_707_peak_37464a	345	.	13.132	38.4003	34.51	252	Intron (uc003coq.3/8994, intron 1 of 7)	3	45636323	45722755	86433	1	8994	uc003coq.3	18109	ENSG00000144791	LIMD1	LIM domains containing 1
23824	chr3	45654432	45655020	589	*	CK6___lt__120_BAM_filter_on_data_707_peak_37464a	345	.	13.132	38.4003	34.51	252	Intron (uc003coq.3/8994, intron 1 of 7)	3	45636323	45722755	86433	1	8994	uc003coq.3	18109	ENSG00000144791	LIMD1	LIM domains containing 1
23825	chr3	45654432	45655020	589	*	CK6___lt__120_BAM_filter_on_data_707_peak_37464a	345	.	13.132	38.4003	34.51	252	Intron (uc003coq.3/8994, intron 1 of 7)	3	45636323	45722755	86433	1	8994	uc003coq.3	18109	ENSG00000144791	LIMD1	LIM domains containing 1
23826	chr3	45654432	45655020	589	*	CK6___lt__120_BAM_filter_on_data_707_peak_37464b	225	.	10.0781	26.1196	22.5793	446	Intron (uc003coq.3/8994, intron 1 of 7)	3	45636323	45722755	86433	1	8994	uc003coq.3	18109	ENSG00000144791	LIMD1	LIM domains containing 1
23827	chr3	45654432	45655020	589	*	CK6___lt__120_BAM_filter_on_data_707_peak_37464b	225	.	10.0781	26.1196	22.5793	446	Intron (uc003coq.3/8994, intron 1 of 7)	3	45636323	45722755	86433	1	8994	uc003coq.3	18109	ENSG00000144791	LIMD1	LIM domains containing 1
23828	chr3	45654432	45655020	589	*	CK6___lt__120_BAM_filter_on_data_707_peak_37464b	225	.	10.0781	26.1196	22.5793	446	Intron (uc003coq.3/8994, intron 1 of 7)	3	45636323	45722755	86433	1	8994	uc003coq.3	18109	ENSG00000144791	LIMD1	LIM domains containing 1
23834	chr3	46249821	46250091	271	*	CK6___lt__120_BAM_filter_on_data_707_peak_37487a	101	.	8.38713	13.2419	10.1931	165	Promoter (<=1kb)	3	46243200	46249832	6633	2	1230	uc003cph.1	0	ENSG00000163823	CCR1	C-C motif chemokine receptor 1
23861	chr3	48594333	48594624	292	*	CK6___lt__120_BAM_filter_on_data_707_peak_37561a	112	.	5.63519	14.3818	11.2792	74	Promoter (<=1kb)	3	48562408	48594227	31820	2	5210	uc011bbn.1	-106	ENSG00000114268	PFKFB4	6-phosphofructo-2-kinase/fructose-2,6-biphosphatase 4
23862	chr3	48594333	48594624	292	*	CK6___lt__120_BAM_filter_on_data_707_peak_37561a	112	.	5.63519	14.3818	11.2792	74	Promoter (<=1kb)	3	48562408	48594227	31820	2	5210	uc011bbn.1	-106	ENSG00000114268	PFKFB4	6-phosphofructo-2-kinase/fructose-2,6-biphosphatase 4
23863	chr3	48594333	48594624	292	*	CK6___lt__120_BAM_filter_on_data_707_peak_37561b	87	.	4.96259	11.7181	8.74464	200	Promoter (<=1kb)	3	48562408	48594227	31820	2	5210	uc011bbn.1	-106	ENSG00000114268	PFKFB4	6-phosphofructo-2-kinase/fructose-2,6-biphosphatase 4
23864	chr3	48594333	48594624	292	*	CK6___lt__120_BAM_filter_on_data_707_peak_37561b	87	.	4.96259	11.7181	8.74464	200	Promoter (<=1kb)	3	48562408	48594227	31820	2	5210	uc011bbn.1	-106	ENSG00000114268	PFKFB4	6-phosphofructo-2-kinase/fructose-2,6-biphosphatase 4
23883	chr3	49503176	49503437	262	*	CK6___lt__120_BAM_filter_on_data_707_peak_37601	134	.	7.35123	16.6825	13.4811	197	Promoter (2-3kb)	3	49506136	49573051	66916	1	1605	uc021wxz.1	-2699	ENSG00000173402	DAG1	dystroglycan 1
23884	chr3	49507368	49507748	381	*	CK6___lt__120_BAM_filter_on_data_707_peak_37602	433	.	14.7966	47.4143	43.3036	181	Promoter (<=1kb)	3	49507565	49573051	65487	1	1605	uc003cxc.4	0	ENSG00000173402	DAG1	dystroglycan 1
23885	chr3	49521980	49522147	168	*	CK6___lt__120_BAM_filter_on_data_707_peak_37604	104	.	6.62241	13.5363	10.4735	94	Intron (uc021wxz.1/1605, intron 1 of 2)	3	49507565	49573051	65487	1	1605	uc021wyk.1	14415	ENSG00000173402	DAG1	dystroglycan 1
23886	chr3	49522502	49522866	365	*	CK6___lt__120_BAM_filter_on_data_707_peak_37605b	513	.	17.4075	55.6344	51.3442	267	Intron (uc021wxz.1/1605, intron 1 of 2)	3	49507565	49573051	65487	1	1605	uc021wyk.1	14937	ENSG00000173402	DAG1	dystroglycan 1
23887	chr3	49538209	49538605	397	*	CK6___lt__120_BAM_filter_on_data_707_peak_37606	325	.	15.0796	36.34	32.504	280	Intron (uc021wxz.1/1605, intron 1 of 2)	3	49507565	49573051	65487	1	1605	uc021wyk.1	30644	ENSG00000173402	DAG1	dystroglycan 1
23900	chr3	50298102	50298347	246	*	CK6___lt__120_BAM_filter_on_data_707_peak_37633a	94	.	7.85612	12.4488	9.43703	75	Exon (uc003cys.1/uc003cys.1, exon 1 of 2)	3	50305040	50310874	5835	1	7869	uc010hlh.1	-6693	ENSG00000012171	SEMA3B	semaphorin 3B
23901	chr3	50308000	50308130	131	*	CK6___lt__120_BAM_filter_on_data_707_peak_37634	99	.	8.25129	12.985	9.94803	58	Promoter (<=1kb)	3	50307992	50314572	6581	1	7869	uc003cyx.3	8	ENSG00000012171	SEMA3B	semaphorin 3B
23911	chr3	51161079	51161112	34	*	CK6___lt__120_BAM_filter_on_data_707_peak_37648	89	.	7.48567	11.8849	8.90069	95	Intron (uc011bds.2/1795, intron 9 of 52)	3	51422692	51426828	4137	1	7873	uc003dbc.3	-261580	ENSG00000145050	MANF	mesencephalic astrocyte derived neurotrophic factor
23912	chr3	51312640	51312868	229	*	CK6___lt__120_BAM_filter_on_data_707_peak_37649	199	.	12.7036	23.44	19.9874	155	Intron (uc011bds.2/1795, intron 25 of 52)	3	51422692	51426828	4137	1	7873	uc003dbc.3	-109824	ENSG00000145050	MANF	mesencephalic astrocyte derived neurotrophic factor
23913	chr3	51422454	51422670	217	*	CK6___lt__120_BAM_filter_on_data_707_peak_37650	188	.	12.431	22.2676	18.8559	132	Promoter (<=1kb)	3	51422692	51426828	4137	1	7873	uc003dbc.3	-22	ENSG00000145050	MANF	mesencephalic astrocyte derived neurotrophic factor
23974	chr3	58941184	58941422	239	*	CK6___lt__120_BAM_filter_on_data_707_peak_37808	279	.	15.9963	31.6655	27.9587	129	Intron (uc003dku.1/uc003dku.1, intron 1 of 2)	3	58727737	58855216	127480	2	200844	uc003dks.1	-85968	ENSG00000163689	C3orf67	chromosome 3 open reading frame 67
23975	chr3	58949708	58949910	203	*	CK6___lt__120_BAM_filter_on_data_707_peak_37809	122	.	9.42663	15.4236	12.2747	78	Intron (uc003dku.1/uc003dku.1, intron 1 of 2)	3	58727737	59035715	307979	2	200844	uc003dkt.1	85805	ENSG00000163689	C3orf67	chromosome 3 open reading frame 67
23976	chr3	59035711	59035928	218	*	CK6___lt__120_BAM_filter_on_data_707_peak_37812	82	.	7.25088	11.2121	8.26409	77	Promoter (<=1kb)	3	58727737	59035715	307979	2	200844	uc003dkt.1	0	ENSG00000163689	C3orf67	chromosome 3 open reading frame 67
23989	chr3	59966366	59966604	239	*	CK6___lt__120_BAM_filter_on_data_707_peak_37829	143	.	10.4004	17.6114	14.3722	150	Intron (uc003dkx.4/2272, intron 7 of 9)	3	58873072	59035758	162687	2	200844	uc011bfg.1	-930608	ENSG00000163689	C3orf67	chromosome 3 open reading frame 67
23990	chr3	59966366	59966604	239	*	CK6___lt__120_BAM_filter_on_data_707_peak_37829	143	.	10.4004	17.6114	14.3722	150	Intron (uc003dkx.4/2272, intron 7 of 9)	3	58873072	59035758	162687	2	200844	uc011bfg.1	-930608	ENSG00000163689	C3orf67	chromosome 3 open reading frame 67
23991	chr3	60131940	60132079	140	*	CK6___lt__120_BAM_filter_on_data_707_peak_37833	184	.	12.3271	21.8682	18.4711	70	Intron (uc003dkx.4/2272, intron 5 of 9)	3	58873072	59035758	162687	2	200844	uc011bfg.1	-1096182	ENSG00000163689	C3orf67	chromosome 3 open reading frame 67
24039	chr3	62482941	62483108	168	*	CK6___lt__120_BAM_filter_on_data_707_peak_37892	148	.	10.3452	18.0719	14.8142	69	Intron (uc003dlk.1/8618, intron 11 of 20)	3	62384021	62467544	83524	2	8618	uc003dlj.1	-15397	ENSG00000163618	CADPS	calcium dependent secretion activator
24040	chr3	62505514	62505639	126	*	CK6___lt__120_BAM_filter_on_data_707_peak_37893	107	.	8.60259	13.7888	10.713	111	Intron (uc003dlk.1/8618, intron 6 of 20)	3	62384021	62467544	83524	2	8618	uc003dlj.1	-37970	ENSG00000163618	CADPS	calcium dependent secretion activator
24041	chr3	62572205	62572472	268	*	CK6___lt__120_BAM_filter_on_data_707_peak_37898a	127	.	8.82536	15.93	12.7599	75	Promoter (1-2kb)	3	62384021	62570999	186979	2	8618	uc003dlk.1	-1206	ENSG00000163618	CADPS	calcium dependent secretion activator
24042	chr3	62572205	62572472	268	*	CK6___lt__120_BAM_filter_on_data_707_peak_37898b	164	.	10.2963	19.7848	16.4633	210	Promoter (1-2kb)	3	62384021	62570999	186979	2	8618	uc003dlk.1	-1206	ENSG00000163618	CADPS	calcium dependent secretion activator
24043	chr3	62689305	62689712	408	*	CK6___lt__120_BAM_filter_on_data_707_peak_37901a	86	.	6.96234	11.6499	8.67966	238	Intron (uc003dll.2/8618, intron 3 of 29)	3	62384021	62570999	186979	2	8618	uc003dlk.1	-118306	ENSG00000163618	CADPS	calcium dependent secretion activator
24044	chr3	62689305	62689712	408	*	CK6___lt__120_BAM_filter_on_data_707_peak_37901b	141	.	9.16101	17.4139	14.1822	407	Intron (uc003dll.2/8618, intron 3 of 29)	3	62384021	62570999	186979	2	8618	uc003dlk.1	-118306	ENSG00000163618	CADPS	calcium dependent secretion activator
24045	chr3	62696368	62696821	454	*	CK6___lt__120_BAM_filter_on_data_707_peak_37902	342	.	14.0948	38.1168	34.2339	284	Intron (uc003dll.2/8618, intron 3 of 29)	3	62384021	62570999	186979	2	8618	uc003dlk.1	-125369	ENSG00000163618	CADPS	calcium dependent secretion activator
24046	chr3	62704652	62704867	216	*	CK6___lt__120_BAM_filter_on_data_707_peak_37903	106	.	8.23577	13.7327	10.6597	73	Intron (uc003dll.2/8618, intron 3 of 29)	3	62384021	62570999	186979	2	8618	uc003dlk.1	-133653	ENSG00000163618	CADPS	calcium dependent secretion activator
24047	chr3	62783988	62784628	641	*	CK6___lt__120_BAM_filter_on_data_707_peak_37904a	95	.	6.56222	12.5891	9.57147	63	Intron (uc003dll.2/8618, intron 1 of 29)	3	62384021	62861064	477044	2	8618	uc003dll.2	76436	ENSG00000163618	CADPS	calcium dependent secretion activator
24048	chr3	62783988	62784628	641	*	CK6___lt__120_BAM_filter_on_data_707_peak_37904a	95	.	6.56222	12.5891	9.57147	63	Intron (uc003dll.2/8618, intron 1 of 29)	3	62384021	62861064	477044	2	8618	uc003dll.2	76436	ENSG00000163618	CADPS	calcium dependent secretion activator
24049	chr3	62783988	62784628	641	*	CK6___lt__120_BAM_filter_on_data_707_peak_37904a	95	.	6.56222	12.5891	9.57147	63	Intron (uc003dll.2/8618, intron 1 of 29)	3	62384021	62861064	477044	2	8618	uc003dll.2	76436	ENSG00000163618	CADPS	calcium dependent secretion activator
24050	chr3	62783988	62784628	641	*	CK6___lt__120_BAM_filter_on_data_707_peak_37904b	105	.	6.89392	13.5906	10.524	205	Intron (uc003dll.2/8618, intron 1 of 29)	3	62384021	62861064	477044	2	8618	uc003dll.2	76436	ENSG00000163618	CADPS	calcium dependent secretion activator
24051	chr3	62783988	62784628	641	*	CK6___lt__120_BAM_filter_on_data_707_peak_37904b	105	.	6.89392	13.5906	10.524	205	Intron (uc003dll.2/8618, intron 1 of 29)	3	62384021	62861064	477044	2	8618	uc003dll.2	76436	ENSG00000163618	CADPS	calcium dependent secretion activator
24052	chr3	62783988	62784628	641	*	CK6___lt__120_BAM_filter_on_data_707_peak_37904b	105	.	6.89392	13.5906	10.524	205	Intron (uc003dll.2/8618, intron 1 of 29)	3	62384021	62861064	477044	2	8618	uc003dll.2	76436	ENSG00000163618	CADPS	calcium dependent secretion activator
24053	chr3	62783988	62784628	641	*	CK6___lt__120_BAM_filter_on_data_707_peak_37904c	179	.	9.32526	21.3321	17.9537	537	Intron (uc003dll.2/8618, intron 1 of 29)	3	62384021	62861064	477044	2	8618	uc003dll.2	76436	ENSG00000163618	CADPS	calcium dependent secretion activator
24054	chr3	62783988	62784628	641	*	CK6___lt__120_BAM_filter_on_data_707_peak_37904c	179	.	9.32526	21.3321	17.9537	537	Intron (uc003dll.2/8618, intron 1 of 29)	3	62384021	62861064	477044	2	8618	uc003dll.2	76436	ENSG00000163618	CADPS	calcium dependent secretion activator
24055	chr3	62783988	62784628	641	*	CK6___lt__120_BAM_filter_on_data_707_peak_37904c	179	.	9.32526	21.3321	17.9537	537	Intron (uc003dll.2/8618, intron 1 of 29)	3	62384021	62861064	477044	2	8618	uc003dll.2	76436	ENSG00000163618	CADPS	calcium dependent secretion activator
24056	chr3	62813435	62813869	435	*	CK6___lt__120_BAM_filter_on_data_707_peak_37906	648	.	19.342	69.3764	64.8324	236	Intron (uc003dll.2/8618, intron 1 of 29)	3	62384021	62861064	477044	2	8618	uc003dll.2	47195	ENSG00000163618	CADPS	calcium dependent secretion activator
24057	chr3	62817027	62817170	144	*	CK6___lt__120_BAM_filter_on_data_707_peak_37907	89	.	5.78427	11.9749	8.98669	112	Intron (uc003dll.2/8618, intron 1 of 29)	3	62384021	62861064	477044	2	8618	uc003dll.2	43894	ENSG00000163618	CADPS	calcium dependent secretion activator
24058	chr3	62859293	62859885	593	*	CK6___lt__120_BAM_filter_on_data_707_peak_37908a	220	.	11.4141	25.5486	22.0264	102	Promoter (1-2kb)	3	62384021	62861064	477044	2	8618	uc003dll.2	1179	ENSG00000163618	CADPS	calcium dependent secretion activator
24059	chr3	62859293	62859885	593	*	CK6___lt__120_BAM_filter_on_data_707_peak_37908a	220	.	11.4141	25.5486	22.0264	102	Promoter (1-2kb)	3	62384021	62861064	477044	2	8618	uc003dll.2	1179	ENSG00000163618	CADPS	calcium dependent secretion activator
24060	chr3	62859293	62859885	593	*	CK6___lt__120_BAM_filter_on_data_707_peak_37908a	220	.	11.4141	25.5486	22.0264	102	Promoter (1-2kb)	3	62384021	62861064	477044	2	8618	uc003dll.2	1179	ENSG00000163618	CADPS	calcium dependent secretion activator
24061	chr3	62859293	62859885	593	*	CK6___lt__120_BAM_filter_on_data_707_peak_37908b	83	.	6.49193	11.2663	8.31627	308	Promoter (1-2kb)	3	62384021	62861064	477044	2	8618	uc003dll.2	1179	ENSG00000163618	CADPS	calcium dependent secretion activator
24062	chr3	62859293	62859885	593	*	CK6___lt__120_BAM_filter_on_data_707_peak_37908b	83	.	6.49193	11.2663	8.31627	308	Promoter (1-2kb)	3	62384021	62861064	477044	2	8618	uc003dll.2	1179	ENSG00000163618	CADPS	calcium dependent secretion activator
24063	chr3	62859293	62859885	593	*	CK6___lt__120_BAM_filter_on_data_707_peak_37908b	83	.	6.49193	11.2663	8.31627	308	Promoter (1-2kb)	3	62384021	62861064	477044	2	8618	uc003dll.2	1179	ENSG00000163618	CADPS	calcium dependent secretion activator
24064	chr3	62859293	62859885	593	*	CK6___lt__120_BAM_filter_on_data_707_peak_37908c	82	.	6.46181	11.2167	8.2684	458	Promoter (1-2kb)	3	62384021	62861064	477044	2	8618	uc003dll.2	1179	ENSG00000163618	CADPS	calcium dependent secretion activator
24065	chr3	62859293	62859885	593	*	CK6___lt__120_BAM_filter_on_data_707_peak_37908c	82	.	6.46181	11.2167	8.2684	458	Promoter (1-2kb)	3	62384021	62861064	477044	2	8618	uc003dll.2	1179	ENSG00000163618	CADPS	calcium dependent secretion activator
24066	chr3	62859293	62859885	593	*	CK6___lt__120_BAM_filter_on_data_707_peak_37908c	82	.	6.46181	11.2167	8.2684	458	Promoter (1-2kb)	3	62384021	62861064	477044	2	8618	uc003dll.2	1179	ENSG00000163618	CADPS	calcium dependent secretion activator
24127	chr3	65340684	65340998	315	*	CK6___lt__120_BAM_filter_on_data_707_peak_37996	326	.	15.1546	36.4679	32.628	132	3' UTR	3	65364936	65387379	22444	2	9223	uc010hnx.1	46381	ENSG00000151276	MAGI1	membrane associated guanylate kinase, WW and PDZ domain containing 1
24128	chr3	65411538	65411667	130	*	CK6___lt__120_BAM_filter_on_data_707_peak_37997	203	.	12.8918	23.785	20.3209	79	Intron (uc003dmm.3/9223, intron 12 of 24)	3	65364936	65387379	22444	2	9223	uc010hnx.1	-24159	ENSG00000151276	MAGI1	membrane associated guanylate kinase, WW and PDZ domain containing 1
24129	chr3	65453803	65454131	329	*	CK6___lt__120_BAM_filter_on_data_707_peak_37998	117	.	9.15926	14.9057	11.7804	83	Intron (uc003dmm.3/9223, intron 5 of 24)	3	65364936	65387379	22444	2	9223	uc010hnx.1	-66424	ENSG00000151276	MAGI1	membrane associated guanylate kinase, WW and PDZ domain containing 1
24130	chr3	65509209	65509571	363	*	CK6___lt__120_BAM_filter_on_data_707_peak_37999a	141	.	9.92877	17.3487	14.1198	213	Intron (uc003dmm.3/9223, intron 2 of 24)	3	65364936	65387379	22444	2	9223	uc010hnx.1	-121830	ENSG00000151276	MAGI1	membrane associated guanylate kinase, WW and PDZ domain containing 1
24131	chr3	65509209	65509571	363	*	CK6___lt__120_BAM_filter_on_data_707_peak_37999a	141	.	9.92877	17.3487	14.1198	213	Intron (uc003dmm.3/9223, intron 2 of 24)	3	65364936	65387379	22444	2	9223	uc010hnx.1	-121830	ENSG00000151276	MAGI1	membrane associated guanylate kinase, WW and PDZ domain containing 1
24132	chr3	65561020	65561419	400	*	CK6___lt__120_BAM_filter_on_data_707_peak_38000	169	.	11.1342	20.2437	16.9048	255	Intron (uc003dmm.3/9223, intron 2 of 24)	3	65364936	65387379	22444	2	9223	uc010hnx.1	-173641	ENSG00000151276	MAGI1	membrane associated guanylate kinase, WW and PDZ domain containing 1
24135	chr3	65947343	65947915	573	*	CK6___lt__120_BAM_filter_on_data_707_peak_38007a	400	.	12.5529	44.0721	40.0385	136	Intron (uc003dmm.3/9223, intron 1 of 24)	3	65415195	65893350	478156	2	9223	uc010hny.2	-53993	ENSG00000151276	MAGI1	membrane associated guanylate kinase, WW and PDZ domain containing 1
24136	chr3	65947343	65947915	573	*	CK6___lt__120_BAM_filter_on_data_707_peak_38007a	400	.	12.5529	44.0721	40.0385	136	Intron (uc003dmm.3/9223, intron 1 of 24)	3	65415195	65893350	478156	2	9223	uc010hny.2	-53993	ENSG00000151276	MAGI1	membrane associated guanylate kinase, WW and PDZ domain containing 1
24137	chr3	65947343	65947915	573	*	CK6___lt__120_BAM_filter_on_data_707_peak_38007a	400	.	12.5529	44.0721	40.0385	136	Intron (uc003dmm.3/9223, intron 1 of 24)	3	65415195	65893350	478156	2	9223	uc010hny.2	-53993	ENSG00000151276	MAGI1	membrane associated guanylate kinase, WW and PDZ domain containing 1
24138	chr3	65947343	65947915	573	*	CK6___lt__120_BAM_filter_on_data_707_peak_38007b	377	.	12.0957	41.6841	37.7095	298	Intron (uc003dmm.3/9223, intron 1 of 24)	3	65415195	65893350	478156	2	9223	uc010hny.2	-53993	ENSG00000151276	MAGI1	membrane associated guanylate kinase, WW and PDZ domain containing 1
24139	chr3	65947343	65947915	573	*	CK6___lt__120_BAM_filter_on_data_707_peak_38007b	377	.	12.0957	41.6841	37.7095	298	Intron (uc003dmm.3/9223, intron 1 of 24)	3	65415195	65893350	478156	2	9223	uc010hny.2	-53993	ENSG00000151276	MAGI1	membrane associated guanylate kinase, WW and PDZ domain containing 1
24140	chr3	65947343	65947915	573	*	CK6___lt__120_BAM_filter_on_data_707_peak_38007b	377	.	12.0957	41.6841	37.7095	298	Intron (uc003dmm.3/9223, intron 1 of 24)	3	65415195	65893350	478156	2	9223	uc010hny.2	-53993	ENSG00000151276	MAGI1	membrane associated guanylate kinase, WW and PDZ domain containing 1
24141	chr3	66024533	66024694	162	*	CK6___lt__120_BAM_filter_on_data_707_peak_38009	176	.	11.5623	20.9908	17.6244	72	Promoter (<=1kb)	3	65438269	66024509	586241	2	9223	uc003dmr.3	-24	ENSG00000151276	MAGI1	membrane associated guanylate kinase, WW and PDZ domain containing 1
24315	chr3	72936019	72936153	135	*	CK6___lt__120_BAM_filter_on_data_707_peak_38256	94	.	6.49777	12.4768	9.4639	99	Promoter (1-2kb)	3	72937385	73024522	87138	1	727936	uc003dpg.3	-1232	ENSG00000172986	GXYLT2	glucoside xylosyltransferase 2
24316	chr3	72941659	72941800	142	*	CK6___lt__120_BAM_filter_on_data_707_peak_38259	87	.	6.29172	11.715	8.74155	116	Intron (uc003dpg.3/727936, intron 1 of 6)	3	72937385	73024522	87138	1	727936	uc003dpg.3	4274	ENSG00000172986	GXYLT2	glucoside xylosyltransferase 2
24317	chr3	72981622	72981933	312	*	CK6___lt__120_BAM_filter_on_data_707_peak_38260	358	.	16.7096	39.8127	35.8848	139	Intron (uc003dpg.3/727936, intron 3 of 6)	3	72937385	73024522	87138	1	727936	uc003dpg.3	44237	ENSG00000172986	GXYLT2	glucoside xylosyltransferase 2
24318	chr3	72981622	72981933	312	*	CK6___lt__120_BAM_filter_on_data_707_peak_38260	358	.	16.7096	39.8127	35.8848	139	Intron (uc003dpg.3/727936, intron 3 of 6)	3	72937385	73024522	87138	1	727936	uc003dpg.3	44237	ENSG00000172986	GXYLT2	glucoside xylosyltransferase 2
24319	chr3	72987631	72987855	225	*	CK6___lt__120_BAM_filter_on_data_707_peak_38261	85	.	7.10424	11.5141	8.55012	111	Intron (uc003dpg.3/727936, intron 3 of 6)	3	72937385	73024522	87138	1	727936	uc003dpg.3	50246	ENSG00000172986	GXYLT2	glucoside xylosyltransferase 2
24376	chr3	78715059	78715344	286	*	CK6___lt__120_BAM_filter_on_data_707_peak_38356	85	.	7.50118	11.465	8.50393	46	Intron (uc010hoh.2/6091, intron 6 of 22)	3	78655883	78719690	63808	2	6091	uc011bgl.1	4346	ENSG00000169855	ROBO1	roundabout guidance receptor 1
24377	chr3	79062300	79062558	259	*	CK6___lt__120_BAM_filter_on_data_707_peak_38362a	169	.	11.1718	20.3087	16.9673	77	Intron (uc003dqb.2/6091, intron 1 of 28)	3	78646388	79068609	422222	2	6091	uc003dqb.2	6051	ENSG00000169855	ROBO1	roundabout guidance receptor 1
24378	chr3	79130446	79130734	289	*	CK6___lt__120_BAM_filter_on_data_707_peak_38366	142	.	10.2001	17.4758	14.2418	94	Intron (uc003dqe.2/6091, intron 3 of 30)	3	78646388	79068609	422222	2	6091	uc003dqd.2	-61837	ENSG00000169855	ROBO1	roundabout guidance receptor 1
24379	chr3	81796444	81796587	144	*	CK6___lt__120_BAM_filter_on_data_707_peak_38376	95	.	8.03244	12.554	9.537	122	Intron (uc021xav.1/2632, intron 1 of 15)	3	81584346	81792780	208435	2	2632	uc021xax.1	-3664	ENSG00000114480	GBE1	1,4-alpha-glucan branching enzyme 1
24392	chr3	89220810	89221170	361	*	CK6___lt__120_BAM_filter_on_data_707_peak_38441a	330	.	14.6042	36.9164	33.0645	126	Intron (uc003dqx.1/2042, intron 2 of 6)	3	89156674	89531284	374611	1	2042	uc003dqy.3	64136	ENSG00000044524	EPHA3	EPH receptor A3
24393	chr3	89220810	89221170	361	*	CK6___lt__120_BAM_filter_on_data_707_peak_38441a	330	.	14.6042	36.9164	33.0645	126	Intron (uc003dqx.1/2042, intron 2 of 6)	3	89156674	89531284	374611	1	2042	uc003dqy.3	64136	ENSG00000044524	EPHA3	EPH receptor A3
24394	chr3	89220810	89221170	361	*	CK6___lt__120_BAM_filter_on_data_707_peak_38441b	154	.	9.05774	18.7441	15.4614	327	Intron (uc003dqx.1/2042, intron 2 of 6)	3	89156674	89531284	374611	1	2042	uc003dqy.3	64136	ENSG00000044524	EPHA3	EPH receptor A3
24395	chr3	89220810	89221170	361	*	CK6___lt__120_BAM_filter_on_data_707_peak_38441b	154	.	9.05774	18.7441	15.4614	327	Intron (uc003dqx.1/2042, intron 2 of 6)	3	89156674	89531284	374611	1	2042	uc003dqy.3	64136	ENSG00000044524	EPHA3	EPH receptor A3
24442	chr3	98620521	98620838	318	*	CK6___lt__120_BAM_filter_on_data_707_peak_38518	119	.	9.19443	15.0969	11.9633	130	Promoter (<=1kb)	3	98514814	98620533	105720	2	131566	uc003dtd.3	0	ENSG00000057019	DCBLD2	discoidin, CUB and LCCL domain containing 2
24479	chr3	107308433	107308580	148	*	CK6___lt__120_BAM_filter_on_data_707_peak_38621	163	.	11.3496	19.6369	16.3202	68	Intron (uc003dwk.5/56987, intron 2 of 16)	3	107364744	107492483	127740	1	56987	uc010hps.2	-56164	ENSG00000114439	BBX	BBX, HMG-box containing
24480	chr3	107529130	107529523	394	*	CK6___lt__120_BAM_filter_on_data_707_peak_38627	404	.	18.1505	44.4477	40.4051	193	3' UTR	3	107493566	107530176	36611	1	56987	uc003dwo.5	35564	ENSG00000114439	BBX	BBX, HMG-box containing
24529	chr3	115858436	115858795	360	*	CK6___lt__120_BAM_filter_on_data_707_peak_38709b	341	.	12.9279	38.0026	34.1226	292	Intron (uc003ebs.3/4045, intron 1 of 6)	3	115521210	116164385	643176	2	4045	uc003ebs.3	305590	ENSG00000185565	LSAMP	limbic system-associated membrane protein
24530	chr3	115858436	115858795	360	*	CK6___lt__120_BAM_filter_on_data_707_peak_38709b	341	.	12.9279	38.0026	34.1226	292	Intron (uc003ebs.3/4045, intron 1 of 6)	3	115521210	116164385	643176	2	4045	uc003ebs.3	305590	ENSG00000185565	LSAMP	limbic system-associated membrane protein
24531	chr3	115867618	115867911	294	*	CK6___lt__120_BAM_filter_on_data_707_peak_38711	220	.	12.5039	25.6145	22.0903	174	Intron (uc003ebs.3/4045, intron 1 of 6)	3	115521210	116164385	643176	2	4045	uc003ebs.3	296474	ENSG00000185565	LSAMP	limbic system-associated membrane protein
24532	chr3	115917163	115917351	189	*	CK6___lt__120_BAM_filter_on_data_707_peak_38713	101	.	8.32301	13.148	10.1037	103	Intron (uc003ebs.3/4045, intron 1 of 6)	3	115521210	116164385	643176	2	4045	uc003ebs.3	247034	ENSG00000185565	LSAMP	limbic system-associated membrane protein
24555	chr3	119813390	119814090	701	*	CK6___lt__120_BAM_filter_on_data_707_peak_38764c	268	.	12.8343	30.4758	26.8037	602	Promoter (<=1kb)	3	119540802	119813264	272463	2	2932	uc003edo.3	-126	ENSG00000082701	GSK3B	glycogen synthase kinase 3 beta
24556	chr3	119813390	119814090	701	*	CK6___lt__120_BAM_filter_on_data_707_peak_38764c	268	.	12.8343	30.4758	26.8037	602	Promoter (<=1kb)	3	119540802	119813264	272463	2	2932	uc003edo.3	-126	ENSG00000082701	GSK3B	glycogen synthase kinase 3 beta
24557	chr3	119813390	119814090	701	*	CK6___lt__120_BAM_filter_on_data_707_peak_38764c	268	.	12.8343	30.4758	26.8037	602	Promoter (<=1kb)	3	119540802	119813264	272463	2	2932	uc003edo.3	-126	ENSG00000082701	GSK3B	glycogen synthase kinase 3 beta
24558	chr3	119813390	119814090	701	*	CK6___lt__120_BAM_filter_on_data_707_peak_38764c	268	.	12.8343	30.4758	26.8037	602	Promoter (<=1kb)	3	119540802	119813264	272463	2	2932	uc003edo.3	-126	ENSG00000082701	GSK3B	glycogen synthase kinase 3 beta
24559	chr3	119845026	119845196	171	*	CK6___lt__120_BAM_filter_on_data_707_peak_38766	134	.	9.9854	16.6434	13.4434	128	Intron (uc003edp.3/uc003edp.3, intron 4 of 5)	3	119540802	119813264	272463	2	2932	uc003edo.3	-31762	ENSG00000082701	GSK3B	glycogen synthase kinase 3 beta
24592	chr3	122785772	122785941	170	*	CK6___lt__120_BAM_filter_on_data_707_peak_38824	91	.	7.80377	12.177	9.17896	60	Promoter (<=1kb)	3	122785856	122880953	95098	1	10954	uc003egc.2	0	ENSG00000065485	PDIA5	protein disulfide isomerase family A member 5
24613	chr3	124120871	124120977	107	*	CK6___lt__120_BAM_filter_on_data_707_peak_38853	84	.	7.31861	11.3983	8.44053	65	Intron (uc010hrv.1/8997, intron 13 of 33)	3	124103672	124207712	104041	1	8997	uc003ehh.1	17199	ENSG00000160145	KALRN	kalirin RhoGEF kinase
24614	chr3	124138306	124138535	230	*	CK6___lt__120_BAM_filter_on_data_707_peak_38854	99	.	8.16797	12.9963	9.95911	81	Intron (uc010hrv.1/8997, intron 14 of 33)	3	124103672	124207712	104041	1	8997	uc003ehh.1	34634	ENSG00000160145	KALRN	kalirin RhoGEF kinase
24615	chr3	124148029	124148339	311	*	CK6___lt__120_BAM_filter_on_data_707_peak_38855a	119	.	8.81261	15.0701	11.9371	122	Intron (uc010hrv.1/8997, intron 15 of 33)	3	124103672	124207712	104041	1	8997	uc003ehh.1	44357	ENSG00000160145	KALRN	kalirin RhoGEF kinase
24616	chr3	124148029	124148339	311	*	CK6___lt__120_BAM_filter_on_data_707_peak_38855b	132	.	9.3634	16.3903	13.2005	257	Intron (uc010hrv.1/8997, intron 15 of 33)	3	124103672	124207712	104041	1	8997	uc003ehh.1	44357	ENSG00000160145	KALRN	kalirin RhoGEF kinase
24617	chr3	124269399	124269517	119	*	CK6___lt__120_BAM_filter_on_data_707_peak_38858	109	.	8.77459	14.0433	10.9561	98	Intron (uc003ehg.3/8997, intron 33 of 59)	3	124303506	124369785	66280	1	8997	uc003ehj.2	-33989	ENSG00000160145	KALRN	kalirin RhoGEF kinase
24618	chr3	124372977	124373216	240	*	CK6___lt__120_BAM_filter_on_data_707_peak_38862	167	.	11.0229	20.052	16.72	261	Intron (uc003ehg.3/8997, intron 38 of 59)	3	124356010	124394274	38265	1	8997	uc011bjz.2	16967	ENSG00000160145	KALRN	kalirin RhoGEF kinase
24619	chr3	124506435	124506619	185	*	CK6___lt__120_BAM_filter_on_data_707_peak_38867	104	.	7.62635	13.5312	10.4686	71	Intron (uc010hrx.3/3693, intron 2 of 6)	3	124481795	124536557	54763	2	3693	uc010hrx.3	29938	ENSG00000082781	ITGB5	integrin subunit beta 5
24620	chr3	124722309	124722599	291	*	CK6___lt__120_BAM_filter_on_data_707_peak_38874	376	.	17.3589	41.6322	37.6589	145	Promoter (1-2kb)	3	124684554	124720864	36311	2	57493	uc003ehr.4	-1445	ENSG00000173706	HEG1	heart development protein with EGF like domains 1
24621	chr3	124751379	124751564	186	*	CK6___lt__120_BAM_filter_on_data_707_peak_38875	132	.	9.90426	16.4767	13.2836	117	Intron (uc003ehs.4/57493, intron 1 of 16)	3	124684554	124774802	90249	2	57493	uc003ehs.4	23238	ENSG00000173706	HEG1	heart development protein with EGF like domains 1
24686	chr3	128336468	128336753	286	*	CK6___lt__120_BAM_filter_on_data_707_peak_38957a	247	.	13.4271	28.3334	24.7246	102	Downstream (2-3kb)	3	128338813	128369719	30907	2	6184	uc003ekr.1	32966	ENSG00000163902	RPN1	ribophorin I
24687	chr3	128336468	128336753	286	*	CK6___lt__120_BAM_filter_on_data_707_peak_38957b	247	.	13.4656	28.3978	24.7869	198	Downstream (2-3kb)	3	128338813	128369719	30907	2	6184	uc003ekr.1	32966	ENSG00000163902	RPN1	ribophorin I
24688	chr3	128369643	128369995	353	*	CK6___lt__120_BAM_filter_on_data_707_peak_38958	124	.	8.9123	15.6396	12.4815	164	Promoter (<=1kb)	3	128338813	128369719	30907	2	6184	uc003ekr.1	0	ENSG00000163902	RPN1	ribophorin I
24689	chr3	128399459	128399752	294	*	CK6___lt__120_BAM_filter_on_data_707_peak_38960	180	.	10.9719	21.4191	18.0379	169	Promoter (<=1kb)	3	128338813	128399918	61106	2	6184	uc011bkq.1	166	ENSG00000163902	RPN1	ribophorin I
24802	chr3	134686263	134686476	214	*	CK6___lt__120_BAM_filter_on_data_707_peak_39145	116	.	9.07965	14.7208	11.6032	61	Intron (uc010htz.2/2047, intron 3 of 5)	3	134786374	134979307	192934	1	2047	uc003equ.3	-99898	ENSG00000154928	EPHB1	EPH receptor B1
24803	chr3	134884243	134884487	245	*	CK6___lt__120_BAM_filter_on_data_707_peak_39146	81	.	7.31216	11.0511	8.112	92	Intron (uc003eqt.3/2047, intron 7 of 15)	3	134786374	134979307	192934	1	2047	uc003equ.3	97869	ENSG00000154928	EPHB1	EPH receptor B1
24804	chr3	134916095	134916327	233	*	CK6___lt__120_BAM_filter_on_data_707_peak_39147	88	.	7.45794	11.8012	8.8229	98	Intron (uc003eqt.3/2047, intron 11 of 15)	3	134786374	134979307	192934	1	2047	uc003equ.3	129721	ENSG00000154928	EPHB1	EPH receptor B1
24855	chr3	140959613	140959819	207	*	CK6___lt__120_BAM_filter_on_data_707_peak_39254	116	.	8.81985	14.7183	11.6017	310	Intron (uc003etu.3/92370, intron 3 of 7)	3	140950682	141013486	62805	1	92370	uc011bna.2	8931	ENSG00000155893	PXYLP1	2-phosphoxylose phosphatase 1
24863	chr3	141633316	141633448	133	*	CK6___lt__120_BAM_filter_on_data_707_peak_39275	106	.	8.40211	13.6792	10.6086	94	Intron (uc003eug.1/483, intron 4 of 6)	3	141595470	141645382	49913	1	483	uc011bne.1	37846	ENSG00000069849	ATP1B3	ATPase Na+/K+ transporting subunit beta 3
24920	chr3	149086956	149087209	254	*	CK6___lt__120_BAM_filter_on_data_707_peak_39401	840	.	23.7104	88.9029	84.0354	264	3' UTR	3	149086810	149093499	6690	2	4071	uc003exc.1	6290	ENSG00000169908	TM4SF1	transmembrane 4 L six family member 1
24921	chr3	149095516	149095724	209	*	CK6___lt__120_BAM_filter_on_data_707_peak_39403	275	.	15.4971	31.2813	27.5862	93	Promoter (<=1kb)	3	149086805	149095568	8764	2	4071	uc003exb.1	0	ENSG00000169908	TM4SF1	transmembrane 4 L six family member 1
24925	chr3	149293964	149294264	301	*	CK6___lt__120_BAM_filter_on_data_707_peak_39412	105	.	8.18415	13.6469	10.5782	96	Intron (uc003exe.3/25937, intron 1 of 5)	3	149235022	149375109	140088	2	25937	uc003exe.3	80845	ENSG00000018408	WWTR1	WW domain containing transcription regulator 1
24926	chr3	149299101	149299707	607	*	CK6___lt__120_BAM_filter_on_data_707_peak_39413a	165	.	9.74075	19.8981	16.5721	158	Intron (uc003exe.3/25937, intron 1 of 5)	3	149235022	149375109	140088	2	25937	uc003exe.3	75402	ENSG00000018408	WWTR1	WW domain containing transcription regulator 1
24927	chr3	149299101	149299707	607	*	CK6___lt__120_BAM_filter_on_data_707_peak_39413a	165	.	9.74075	19.8981	16.5721	158	Intron (uc003exe.3/25937, intron 1 of 5)	3	149235022	149375109	140088	2	25937	uc003exe.3	75402	ENSG00000018408	WWTR1	WW domain containing transcription regulator 1
24928	chr3	149311346	149311708	363	*	CK6___lt__120_BAM_filter_on_data_707_peak_39416a	242	.	10.043	27.8156	24.2227	130	Intron (uc003exe.3/25937, intron 1 of 5)	3	149235022	149375109	140088	2	25937	uc003exe.3	63401	ENSG00000018408	WWTR1	WW domain containing transcription regulator 1
24929	chr3	149311346	149311708	363	*	CK6___lt__120_BAM_filter_on_data_707_peak_39416a	242	.	10.043	27.8156	24.2227	130	Intron (uc003exe.3/25937, intron 1 of 5)	3	149235022	149375109	140088	2	25937	uc003exe.3	63401	ENSG00000018408	WWTR1	WW domain containing transcription regulator 1
24930	chr3	149311346	149311708	363	*	CK6___lt__120_BAM_filter_on_data_707_peak_39416b	82	.	5.59738	11.2381	8.28875	329	Intron (uc003exe.3/25937, intron 1 of 5)	3	149235022	149375109	140088	2	25937	uc003exe.3	63401	ENSG00000018408	WWTR1	WW domain containing transcription regulator 1
24931	chr3	149311346	149311708	363	*	CK6___lt__120_BAM_filter_on_data_707_peak_39416b	82	.	5.59738	11.2381	8.28875	329	Intron (uc003exe.3/25937, intron 1 of 5)	3	149235022	149375109	140088	2	25937	uc003exe.3	63401	ENSG00000018408	WWTR1	WW domain containing transcription regulator 1
24932	chr3	149321061	149321253	193	*	CK6___lt__120_BAM_filter_on_data_707_peak_39417	163	.	9.6237	19.7014	16.3824	440	Intron (uc003exe.3/25937, intron 1 of 5)	3	149235022	149375109	140088	2	25937	uc003exe.3	53856	ENSG00000018408	WWTR1	WW domain containing transcription regulator 1
24933	chr3	149321415	149321719	305	*	CK6___lt__120_BAM_filter_on_data_707_peak_39417	163	.	9.6237	19.7014	16.3824	440	Intron (uc003exe.3/25937, intron 1 of 5)	3	149235022	149375109	140088	2	25937	uc003exe.3	53390	ENSG00000018408	WWTR1	WW domain containing transcription regulator 1
24934	chr3	149321415	149321719	305	*	CK6___lt__120_BAM_filter_on_data_707_peak_39417	163	.	9.6237	19.7014	16.3824	440	Intron (uc003exe.3/25937, intron 1 of 5)	3	149235022	149375109	140088	2	25937	uc003exe.3	53390	ENSG00000018408	WWTR1	WW domain containing transcription regulator 1
24935	chr3	149339014	149339263	250	*	CK6___lt__120_BAM_filter_on_data_707_peak_39420	113	.	7.1119	14.4124	11.3093	144	Intron (uc003exe.3/25937, intron 1 of 5)	3	149235022	149375109	140088	2	25937	uc003exe.3	35846	ENSG00000018408	WWTR1	WW domain containing transcription regulator 1
24936	chr3	149356287	149356741	455	*	CK6___lt__120_BAM_filter_on_data_707_peak_39422a	155	.	8.83225	18.8713	15.5841	117	Intron (uc003exe.3/25937, intron 1 of 5)	3	149235022	149375109	140088	2	25937	uc003exe.3	18368	ENSG00000018408	WWTR1	WW domain containing transcription regulator 1
24937	chr3	149356287	149356741	455	*	CK6___lt__120_BAM_filter_on_data_707_peak_39422b	263	.	12.1701	29.9576	26.3009	342	Intron (uc003exe.3/25937, intron 1 of 5)	3	149235022	149375109	140088	2	25937	uc003exe.3	18368	ENSG00000018408	WWTR1	WW domain containing transcription regulator 1
24938	chr3	149375765	149375968	204	*	CK6___lt__120_BAM_filter_on_data_707_peak_39424	145	.	9.94565	17.788	14.5421	111	Promoter (<=1kb)	3	149235022	149375812	140791	2	25937	uc021xfm.1	0	ENSG00000018408	WWTR1	WW domain containing transcription regulator 1
24962	chr3	150344221	150344616	396	*	CK6___lt__120_BAM_filter_on_data_707_peak_39459	141	.	9.11306	17.3347	14.1066	504	Intron (uc021xfp.1/51714, intron 4 of 5)	3	150321066	150348234	27169	1	51714	uc021xfp.1	23155	ENSG00000198843	SELENOT	selenoprotein T
25037	chr3	156392167	156392371	205	*	CK6___lt__120_BAM_filter_on_data_707_peak_39587	163	.	10.5167	19.6572	16.3395	151	Promoter (<=1kb)	3	156392205	156424557	32353	1	25976	uc003fav.3	0	ENSG00000163659	TIPARP	TCDD inducible poly(ADP-ribose) polymerase
25093	chr3	160170325	160170524	200	*	CK6___lt__120_BAM_filter_on_data_707_peak_39670	121	.	9.14915	15.3157	12.1709	66	Promoter (2-3kb)	3	159945241	160167626	222386	2	57560	uc003fda.3	-2699	ENSG00000068885	IFT80	intraflagellar transport 80
25124	chr3	168050334	168050648	315	*	CK6___lt__120_BAM_filter_on_data_707_peak_39766a	112	.	8.76465	14.3153	11.216	89	Intron (uc011bph.2/93556, intron 3 of 15)	3	167967310	168548374	581065	1	93556	uc011bph.2	83024	NA	EGFEM1P	EGF like and EMI domain containing 1, pseudogene
25125	chr3	168050334	168050648	315	*	CK6___lt__120_BAM_filter_on_data_707_peak_39766a	112	.	8.76465	14.3153	11.216	89	Intron (uc011bph.2/93556, intron 3 of 15)	3	167967310	168548374	581065	1	93556	uc011bph.2	83024	NA	EGFEM1P	EGF like and EMI domain containing 1, pseudogene
25196	chr3	171779702	171779887	186	*	CK6___lt__120_BAM_filter_on_data_707_peak_39868	95	.	6.78187	12.5511	9.53475	98	Intron (uc003fhx.3/64778, intron 1 of 3)	3	171758344	172118492	360149	1	64778	uc003fhz.4	21358	ENSG00000075420	FNDC3B	fibronectin type III domain containing 3B
25197	chr3	171781219	171781570	352	*	CK6___lt__120_BAM_filter_on_data_707_peak_39869a	180	.	9.98082	21.3814	18.001	145	Intron (uc003fhx.3/64778, intron 1 of 3)	3	171758344	172118492	360149	1	64778	uc003fhz.4	22875	ENSG00000075420	FNDC3B	fibronectin type III domain containing 3B
25198	chr3	171781219	171781570	352	*	CK6___lt__120_BAM_filter_on_data_707_peak_39869b	81	.	6.40241	11.1187	8.1761	298	Intron (uc003fhx.3/64778, intron 1 of 3)	3	171758344	172118492	360149	1	64778	uc003fhz.4	22875	ENSG00000075420	FNDC3B	fibronectin type III domain containing 3B
25199	chr3	171803425	171803630	206	*	CK6___lt__120_BAM_filter_on_data_707_peak_39870	84	.	7.50738	11.4418	8.48228	111	Intron (uc003fhx.3/64778, intron 1 of 3)	3	171758344	172118492	360149	1	64778	uc003fhz.4	45081	ENSG00000075420	FNDC3B	fibronectin type III domain containing 3B
25200	chr3	171847677	171847988	312	*	CK6___lt__120_BAM_filter_on_data_707_peak_39871b	161	.	10.3912	19.4481	16.1381	213	Intron (uc003fhx.3/64778, intron 2 of 3)	3	171851261	172056104	204844	1	64778	uc003fia.3	-3273	ENSG00000075420	FNDC3B	fibronectin type III domain containing 3B
25201	chr3	171847677	171847988	312	*	CK6___lt__120_BAM_filter_on_data_707_peak_39871b	161	.	10.3912	19.4481	16.1381	213	Intron (uc003fhx.3/64778, intron 2 of 3)	3	171851261	172056104	204844	1	64778	uc003fia.3	-3273	ENSG00000075420	FNDC3B	fibronectin type III domain containing 3B
25202	chr3	171858951	171859231	281	*	CK6___lt__120_BAM_filter_on_data_707_peak_39873	125	.	8.13387	15.7083	12.548	162	Intron (uc003fhx.3/64778, intron 3 of 3)	3	171851261	172056104	204844	1	64778	uc003fia.3	7690	ENSG00000075420	FNDC3B	fibronectin type III domain containing 3B
25203	chr3	172003764	172004050	287	*	CK6___lt__120_BAM_filter_on_data_707_peak_39877	95	.	8.04337	12.5284	9.51302	27	Exon (uc003fhy.3/64778, exon 7 of 26)	3	171851261	172056104	204844	1	64778	uc003fia.3	152503	ENSG00000075420	FNDC3B	fibronectin type III domain containing 3B
25212	chr3	173113398	173113528	131	*	CK6___lt__120_BAM_filter_on_data_707_peak_39896	235	.	13.9964	27.087	23.5159	175	Promoter (2-3kb)	3	173116244	174001116	884873	1	22871	uc003fio.1	-2716	ENSG00000169760	NLGN1	neuroligin 1
25213	chr3	173121199	173121357	159	*	CK6___lt__120_BAM_filter_on_data_707_peak_39897	126	.	9.42458	15.7769	12.6125	110	Intron (uc003fio.1/22871, intron 1 of 6)	3	173116244	174001116	884873	1	22871	uc003fio.1	4955	ENSG00000169760	NLGN1	neuroligin 1
25214	chr3	173197207	173197474	268	*	CK6___lt__120_BAM_filter_on_data_707_peak_39898	109	.	8.77459	14.0433	10.9561	76	Intron (uc003fio.1/22871, intron 2 of 6)	3	173116244	174001116	884873	1	22871	uc003fio.1	80963	ENSG00000169760	NLGN1	neuroligin 1
25215	chr3	173405799	173406348	550	*	CK6___lt__120_BAM_filter_on_data_707_peak_39899	86	.	7.39416	11.6627	8.69154	489	Intron (uc003fio.1/22871, intron 3 of 6)	3	173322069	174001116	679048	1	22871	uc021xhm.1	83730	ENSG00000169760	NLGN1	neuroligin 1
25216	chr3	173629377	173629656	280	*	CK6___lt__120_BAM_filter_on_data_707_peak_39902	276	.	14.5046	31.3738	27.6756	151	Intron (uc003fio.1/22871, intron 4 of 6)	3	173322069	174001116	679048	1	22871	uc021xhm.1	307308	ENSG00000169760	NLGN1	neuroligin 1
25217	chr3	173840232	173840573	342	*	CK6___lt__120_BAM_filter_on_data_707_peak_39910a	264	.	13.3893	30.1358	26.4736	101	Intron (uc003fio.1/22871, intron 4 of 6)	3	173322069	174001116	679048	1	22871	uc021xhm.1	518163	ENSG00000169760	NLGN1	neuroligin 1
25218	chr3	173840232	173840573	342	*	CK6___lt__120_BAM_filter_on_data_707_peak_39910a	264	.	13.3893	30.1358	26.4736	101	Intron (uc003fio.1/22871, intron 4 of 6)	3	173322069	174001116	679048	1	22871	uc021xhm.1	518163	ENSG00000169760	NLGN1	neuroligin 1
25219	chr3	173840232	173840573	342	*	CK6___lt__120_BAM_filter_on_data_707_peak_39910b	186	.	10.7114	22.0623	18.6576	269	Intron (uc003fio.1/22871, intron 4 of 6)	3	173322069	174001116	679048	1	22871	uc021xhm.1	518163	ENSG00000169760	NLGN1	neuroligin 1
25220	chr3	173840232	173840573	342	*	CK6___lt__120_BAM_filter_on_data_707_peak_39910b	186	.	10.7114	22.0623	18.6576	269	Intron (uc003fio.1/22871, intron 4 of 6)	3	173322069	174001116	679048	1	22871	uc021xhm.1	518163	ENSG00000169760	NLGN1	neuroligin 1
25340	chr3	184279177	184279496	320	*	CK6___lt__120_BAM_filter_on_data_707_peak_40125	334	.	16.8777	37.3237	33.4617	228	Promoter (<=1kb)	3	184279587	184300196	20610	1	2049	uc003foz.3	-91	ENSG00000182580	EPHB3	EPH receptor B3
25371	chr3	185762757	185763006	250	*	CK6___lt__120_BAM_filter_on_data_707_peak_40176	116	.	8.64846	14.7965	11.6753	109	Downstream (1-2kb)	3	185764106	185826362	62257	2	2119	uc003fpy.3	63356	ENSG00000244405	ETV5	ETS variant 5
25372	chr3	185798888	185799230	343	*	CK6___lt__120_BAM_filter_on_data_707_peak_40178a	515	.	17.9388	55.8449	51.5509	127	Exon (uc003fpy.3/2119, exon 6 of 13)	3	185764106	185826362	62257	2	2119	uc003fpy.3	27132	ENSG00000244405	ETV5	ETS variant 5
25373	chr3	185798888	185799230	343	*	CK6___lt__120_BAM_filter_on_data_707_peak_40178a	515	.	17.9388	55.8449	51.5509	127	Exon (uc003fpy.3/2119, exon 6 of 13)	3	185764106	185826362	62257	2	2119	uc003fpy.3	27132	ENSG00000244405	ETV5	ETS variant 5
25374	chr3	185798888	185799230	343	*	CK6___lt__120_BAM_filter_on_data_707_peak_40178b	265	.	11.627	30.2487	26.5832	271	Exon (uc003fpy.3/2119, exon 6 of 13)	3	185764106	185826362	62257	2	2119	uc003fpy.3	27132	ENSG00000244405	ETV5	ETS variant 5
25375	chr3	185798888	185799230	343	*	CK6___lt__120_BAM_filter_on_data_707_peak_40178b	265	.	11.627	30.2487	26.5832	271	Exon (uc003fpy.3/2119, exon 6 of 13)	3	185764106	185826362	62257	2	2119	uc003fpy.3	27132	ENSG00000244405	ETV5	ETS variant 5
25376	chr3	185815528	185816028	501	*	CK6___lt__120_BAM_filter_on_data_707_peak_40180a	138	.	8.07183	17.0392	13.8228	109	Intron (uc003fpy.3/2119, intron 5 of 12)	3	185764106	185826362	62257	2	2119	uc003fpy.3	10334	ENSG00000244405	ETV5	ETS variant 5
25377	chr3	185815528	185816028	501	*	CK6___lt__120_BAM_filter_on_data_707_peak_40180a	138	.	8.07183	17.0392	13.8228	109	Intron (uc003fpy.3/2119, intron 5 of 12)	3	185764106	185826362	62257	2	2119	uc003fpy.3	10334	ENSG00000244405	ETV5	ETS variant 5
25378	chr3	185815528	185816028	501	*	CK6___lt__120_BAM_filter_on_data_707_peak_40180a	138	.	8.07183	17.0392	13.8228	109	Intron (uc003fpy.3/2119, intron 5 of 12)	3	185764106	185826362	62257	2	2119	uc003fpy.3	10334	ENSG00000244405	ETV5	ETS variant 5
25379	chr3	185815528	185816028	501	*	CK6___lt__120_BAM_filter_on_data_707_peak_40180b	87	.	6.31709	11.7587	8.7832	440	Intron (uc003fpy.3/2119, intron 5 of 12)	3	185764106	185826362	62257	2	2119	uc003fpy.3	10334	ENSG00000244405	ETV5	ETS variant 5
25380	chr3	185815528	185816028	501	*	CK6___lt__120_BAM_filter_on_data_707_peak_40180b	87	.	6.31709	11.7587	8.7832	440	Intron (uc003fpy.3/2119, intron 5 of 12)	3	185764106	185826362	62257	2	2119	uc003fpy.3	10334	ENSG00000244405	ETV5	ETS variant 5
25381	chr3	185815528	185816028	501	*	CK6___lt__120_BAM_filter_on_data_707_peak_40180b	87	.	6.31709	11.7587	8.7832	440	Intron (uc003fpy.3/2119, intron 5 of 12)	3	185764106	185826362	62257	2	2119	uc003fpy.3	10334	ENSG00000244405	ETV5	ETS variant 5
25382	chr3	185826895	185827227	333	*	CK6___lt__120_BAM_filter_on_data_707_peak_40182	148	.	9.84226	18.0634	14.8062	215	Promoter (<=1kb)	3	185764106	185826901	62796	2	2119	uc003fpz.3	0	ENSG00000244405	ETV5	ETS variant 5
25415	chr3	187456781	187456863	83	*	CK6___lt__120_BAM_filter_on_data_707_peak_40230	101	.	7.45351	13.2482	10.1992	156	Promoter (2-3kb)	3	187439165	187454285	15121	2	604	uc010hza.2	-2496	ENSG00000113916	BCL6	B-cell CLL/lymphoma 6
25416	chr3	187457934	187458052	119	*	CK6___lt__120_BAM_filter_on_data_707_peak_40231	130	.	8.47021	16.2697	13.085	103	Intron (uc003frq.2/604, intron 1 of 9)	3	187439165	187454285	15121	2	604	uc010hza.2	-3649	ENSG00000113916	BCL6	B-cell CLL/lymphoma 6
25419	chr3	187961197	187961332	136	*	CK6___lt__120_BAM_filter_on_data_707_peak_40241	82	.	7.09293	11.1623	8.21787	181	Intron (uc011bsg.2/4026, intron 1 of 9)	3	187943193	188608460	665268	1	4026	uc011bsi.2	18004	ENSG00000145012	LPP	LIM domain containing preferred translocation partner in lipoma
25420	chr3	187990833	187990980	148	*	CK6___lt__120_BAM_filter_on_data_707_peak_40243	108	.	8.54946	13.9355	10.8534	70	Intron (uc011bsg.2/4026, intron 1 of 9)	3	187943193	188608460	665268	1	4026	uc011bsi.2	47640	ENSG00000145012	LPP	LIM domain containing preferred translocation partner in lipoma
25421	chr3	188053556	188053949	394	*	CK6___lt__120_BAM_filter_on_data_707_peak_40247	136	.	9.6378	16.8525	13.644	161	Intron (uc011bsg.2/4026, intron 1 of 9)	3	188059444	188430630	371187	1	4026	uc003frt.3	-5495	ENSG00000145012	LPP	LIM domain containing preferred translocation partner in lipoma
25422	chr3	188103088	188103553	466	*	CK6___lt__120_BAM_filter_on_data_707_peak_40248a	370	.	13.0698	41.0431	37.0844	225	Intron (uc011bsg.2/4026, intron 1 of 9)	3	188059444	188430630	371187	1	4026	uc003frt.3	43644	ENSG00000145012	LPP	LIM domain containing preferred translocation partner in lipoma
25423	chr3	188103088	188103553	466	*	CK6___lt__120_BAM_filter_on_data_707_peak_40248b	448	.	14.8331	48.973	44.8265	360	Intron (uc011bsg.2/4026, intron 1 of 9)	3	188059444	188430630	371187	1	4026	uc003frt.3	43644	ENSG00000145012	LPP	LIM domain containing preferred translocation partner in lipoma
25424	chr3	188158375	188158593	219	*	CK6___lt__120_BAM_filter_on_data_707_peak_40251	124	.	9.50581	15.5927	12.4366	172	Intron (uc011bsg.2/4026, intron 2 of 9)	3	188059444	188430630	371187	1	4026	uc003frt.3	98931	ENSG00000145012	LPP	LIM domain containing preferred translocation partner in lipoma
25425	chr3	188186811	188186966	156	*	CK6___lt__120_BAM_filter_on_data_707_peak_40252	144	.	10.1327	17.7007	14.4577	495	Intron (uc011bsg.2/4026, intron 2 of 9)	3	188286786	188608460	321675	1	4026	uc011bsj.2	-99820	ENSG00000145012	LPP	LIM domain containing preferred translocation partner in lipoma
25426	chr3	188187105	188187339	235	*	CK6___lt__120_BAM_filter_on_data_707_peak_40252	144	.	10.1327	17.7007	14.4577	495	Intron (uc011bsg.2/4026, intron 2 of 9)	3	188286786	188608460	321675	1	4026	uc011bsj.2	-99447	ENSG00000145012	LPP	LIM domain containing preferred translocation partner in lipoma
25427	chr3	188187105	188187339	235	*	CK6___lt__120_BAM_filter_on_data_707_peak_40252	144	.	10.1327	17.7007	14.4577	495	Intron (uc011bsg.2/4026, intron 2 of 9)	3	188286786	188608460	321675	1	4026	uc011bsj.2	-99447	ENSG00000145012	LPP	LIM domain containing preferred translocation partner in lipoma
25428	chr3	188224975	188225376	402	*	CK6___lt__120_BAM_filter_on_data_707_peak_40255b	119	.	9.19443	15.0969	11.9633	354	Intron (uc011bsg.2/4026, intron 3 of 9)	3	188286786	188608460	321675	1	4026	uc011bsj.2	-61410	ENSG00000145012	LPP	LIM domain containing preferred translocation partner in lipoma
25429	chr3	188224975	188225376	402	*	CK6___lt__120_BAM_filter_on_data_707_peak_40255b	119	.	9.19443	15.0969	11.9633	354	Intron (uc011bsg.2/4026, intron 3 of 9)	3	188286786	188608460	321675	1	4026	uc011bsj.2	-61410	ENSG00000145012	LPP	LIM domain containing preferred translocation partner in lipoma
25430	chr3	188224975	188225376	402	*	CK6___lt__120_BAM_filter_on_data_707_peak_40255b	119	.	9.19443	15.0969	11.9633	354	Intron (uc011bsg.2/4026, intron 3 of 9)	3	188286786	188608460	321675	1	4026	uc011bsj.2	-61410	ENSG00000145012	LPP	LIM domain containing preferred translocation partner in lipoma
25431	chr3	188345501	188345760	260	*	CK6___lt__120_BAM_filter_on_data_707_peak_40256	81	.	7.20181	11.0633	8.12231	116	Intron (uc011bsg.2/4026, intron 5 of 9)	3	188286786	188608460	321675	1	4026	uc011bsj.2	58715	ENSG00000145012	LPP	LIM domain containing preferred translocation partner in lipoma
25432	chr3	188374542	188374880	339	*	CK6___lt__120_BAM_filter_on_data_707_peak_40258	114	.	9.00141	14.5425	11.433	267	Intron (uc011bsg.2/4026, intron 5 of 9)	3	188286786	188608460	321675	1	4026	uc011bsj.2	87756	ENSG00000145012	LPP	LIM domain containing preferred translocation partner in lipoma
25570	chr3	195313696	195313971	276	*	CK6___lt__120_BAM_filter_on_data_707_peak_40412a	118	.	8.26666	15.0132	11.8829	62	Promoter (2-3kb)	3	195297462	195311076	13615	2	347	uc011bsx.1	-2620	ENSG00000189058	APOD	apolipoprotein D
25571	chr3	195313696	195313971	276	*	CK6___lt__120_BAM_filter_on_data_707_peak_40412b	96	.	7.36757	12.6976	9.67389	193	Promoter (2-3kb)	3	195297462	195311076	13615	2	347	uc011bsx.1	-2620	ENSG00000189058	APOD	apolipoprotein D
25691	chr4	6271406	6271581	176	*	CK6___lt__120_BAM_filter_on_data_707_peak_40624	137	.	10.1517	16.9918	13.7773	101	Promoter (<=1kb)	4	6271577	6304992	33416	1	7466	uc003gix.3	0	ENSG00000109501	WFS1	wolframin ER transmembrane glycoprotein
25693	chr4	6644462	6644796	335	*	CK6___lt__120_BAM_filter_on_data_707_peak_40631	139	.	9.58079	17.1778	13.9558	249	Promoter (2-3kb)	4	6641818	6644470	2653	1	93621	uc031sdf.1	2644	ENSG00000179010	MRFAP1	Morf4 family associated protein 1
25704	chr4	7207394	7207533	140	*	CK6___lt__120_BAM_filter_on_data_707_peak_40657	111	.	8.78093	14.2727	11.1755	124	Intron (uc003gkb.4/57537, intron 1 of 26)	4	7194374	7744564	550191	1	57537	uc003gkb.4	13020	ENSG00000184985	SORCS2	sortilin related VPS10 domain containing receptor 2
25711	chr4	7974580	7974769	190	*	CK6___lt__120_BAM_filter_on_data_707_peak_40669	99	.	8.25129	12.985	9.94803	120	Intron (uc003gki.3/84448, intron 1 of 1)	4	7967037	7985159	18123	2	84448	uc003gki.3	10390	ENSG00000163995	ABLIM2	actin binding LIM protein family member 2
25712	chr4	8088525	8088687	163	*	CK6___lt__120_BAM_filter_on_data_707_peak_40670	86	.	7.56637	11.6129	8.64423	56	Intron (uc003gkj.4/84448, intron 4 of 20)	4	7967037	8073713	106677	2	84448	uc003gkl.3	-14812	ENSG00000163995	ABLIM2	actin binding LIM protein family member 2
25713	chr4	8160534	8160793	260	*	CK6___lt__120_BAM_filter_on_data_707_peak_40671	101	.	8.32301	13.148	10.1037	130	Promoter (<=1kb)	4	7967037	8160559	193523	2	84448	uc003gkj.4	0	ENSG00000163995	ABLIM2	actin binding LIM protein family member 2
25899	chr4	26994697	26995071	375	*	CK6___lt__120_BAM_filter_on_data_707_peak_41009	144	.	10.3134	17.6826	14.441	177	Intron (uc003gsg.4/57620, intron 3 of 11)	4	27004549	27027003	22455	1	57620	uc010iey.3	-9478	ENSG00000109689	STIM2	stromal interaction molecule 2
25910	chr4	27732046	27732305	260	*	CK6___lt__120_BAM_filter_on_data_707_peak_41019	397	.	21.0523	43.7499	39.7239	116	Exon (uc011bxv.1/uc011bxv.1, exon 1 of 1)	4	27004549	27027003	22455	1	57620	uc010iey.3	727497	ENSG00000109689	STIM2	stromal interaction molecule 2
25913	chr4	30829917	30830168	252	*	CK6___lt__120_BAM_filter_on_data_707_peak_41037	90	.	7.73506	12.0036	9.01314	136	Intron (uc011bxx.2/5099, intron 1 of 2)	4	30722037	31148423	426387	1	5099	uc021xnd.1	107880	ENSG00000169851	PCDH7	protocadherin 7
25914	chr4	30931386	30931629	244	*	CK6___lt__120_BAM_filter_on_data_707_peak_41039	324	.	17.9351	36.2497	32.4162	127	Intron (uc011bxx.2/5099, intron 2 of 2)	4	30722037	31148423	426387	1	5099	uc021xnd.1	209349	ENSG00000169851	PCDH7	protocadherin 7
25915	chr4	30952504	30952874	371	*	CK6___lt__120_BAM_filter_on_data_707_peak_41041a	263	.	13.321	30.0205	26.3616	122	Intron (uc011bxx.2/5099, intron 2 of 2)	4	30722037	31148423	426387	1	5099	uc021xnd.1	230467	ENSG00000169851	PCDH7	protocadherin 7
25916	chr4	31054220	31054690	471	*	CK6___lt__120_BAM_filter_on_data_707_peak_41043a	152	.	10.1441	18.5655	15.2893	135	Intron (uc011bxx.2/5099, intron 2 of 2)	4	30722037	31148423	426387	1	5099	uc021xnd.1	332183	ENSG00000169851	PCDH7	protocadherin 7
25917	chr4	31054220	31054690	471	*	CK6___lt__120_BAM_filter_on_data_707_peak_41043a	152	.	10.1441	18.5655	15.2893	135	Intron (uc011bxx.2/5099, intron 2 of 2)	4	30722037	31148423	426387	1	5099	uc021xnd.1	332183	ENSG00000169851	PCDH7	protocadherin 7
25918	chr4	31116490	31116624	135	*	CK6___lt__120_BAM_filter_on_data_707_peak_41046	89	.	7.70023	11.9257	8.93893	100	Intron (uc011bxx.2/5099, intron 2 of 2)	4	30722037	31148423	426387	1	5099	uc021xnd.1	394453	ENSG00000169851	PCDH7	protocadherin 7
25936	chr4	37394686	37394943	258	*	CK6___lt__120_BAM_filter_on_data_707_peak_41098	138	.	9.94522	17.0175	13.8019	83	Intron (uc011bxz.2/57495, intron 3 of 6)	4	37455552	37595132	139581	1	55286	uc003gsw.4	-60609	ENSG00000154274	C4orf19	chromosome 4 open reading frame 19
25937	chr4	37417555	37417744	190	*	CK6___lt__120_BAM_filter_on_data_707_peak_41099	148	.	10.6392	18.0748	14.817	87	Intron (uc011bxz.2/57495, intron 3 of 6)	4	37455552	37595132	139581	1	55286	uc003gsw.4	-37808	ENSG00000154274	C4orf19	chromosome 4 open reading frame 19
25938	chr4	37524797	37524879	83	*	CK6___lt__120_BAM_filter_on_data_707_peak_41104	104	.	8.47025	13.4929	10.4317	70	Intron (uc003gsw.4/55286, intron 1 of 3)	4	37585855	37595132	9278	1	55286	uc003gsy.4	-60976	ENSG00000154274	C4orf19	chromosome 4 open reading frame 19
25939	chr4	37542151	37542315	165	*	CK6___lt__120_BAM_filter_on_data_707_peak_41105	105	.	8.31741	13.5797	10.5144	90	Intron (uc003gsw.4/55286, intron 1 of 3)	4	37585855	37595132	9278	1	55286	uc003gsy.4	-43540	ENSG00000154274	C4orf19	chromosome 4 open reading frame 19
25940	chr4	37635013	37635257	245	*	CK6___lt__120_BAM_filter_on_data_707_peak_41108	137	.	10.0996	16.9541	13.7414	107	Intron (uc003gsz.2/768211, intron 5 of 6)	4	37585855	37595132	9278	1	55286	uc003gsy.4	49158	ENSG00000154274	C4orf19	chromosome 4 open reading frame 19
25941	chr4	37675121	37675858	738	*	CK6___lt__120_BAM_filter_on_data_707_peak_41109a	193	.	9.82658	22.7818	19.3522	236	Intron (uc003gsz.2/768211, intron 1 of 6)	4	37592422	37687999	95578	2	768211	uc003gsz.2	12141	ENSG00000181826	RELL1	RELT like 1
25942	chr4	37675121	37675858	738	*	CK6___lt__120_BAM_filter_on_data_707_peak_41109a	193	.	9.82658	22.7818	19.3522	236	Intron (uc003gsz.2/768211, intron 1 of 6)	4	37592422	37687999	95578	2	768211	uc003gsz.2	12141	ENSG00000181826	RELL1	RELT like 1
25943	chr4	37675121	37675858	738	*	CK6___lt__120_BAM_filter_on_data_707_peak_41109b	205	.	10.2187	24.0518	20.5787	589	Intron (uc003gsz.2/768211, intron 1 of 6)	4	37592422	37687999	95578	2	768211	uc003gsz.2	12141	ENSG00000181826	RELL1	RELT like 1
25944	chr4	37675121	37675858	738	*	CK6___lt__120_BAM_filter_on_data_707_peak_41109b	205	.	10.2187	24.0518	20.5787	589	Intron (uc003gsz.2/768211, intron 1 of 6)	4	37592422	37687999	95578	2	768211	uc003gsz.2	12141	ENSG00000181826	RELL1	RELT like 1
25945	chr4	37688015	37688441	427	*	CK6___lt__120_BAM_filter_on_data_707_peak_41110a	839	.	21.4726	88.7782	83.9129	208	Promoter (<=1kb)	4	37612256	37687999	75744	2	768211	uc010ifc.3	-16	ENSG00000181826	RELL1	RELT like 1
25946	chr4	37688015	37688441	427	*	CK6___lt__120_BAM_filter_on_data_707_peak_41110a	839	.	21.4726	88.7782	83.9129	208	Promoter (<=1kb)	4	37612256	37687999	75744	2	768211	uc010ifc.3	-16	ENSG00000181826	RELL1	RELT like 1
25947	chr4	37688015	37688441	427	*	CK6___lt__120_BAM_filter_on_data_707_peak_41110b	430	.	12.9809	47.1253	43.0206	376	Promoter (<=1kb)	4	37612256	37687999	75744	2	768211	uc010ifc.3	-16	ENSG00000181826	RELL1	RELT like 1
25948	chr4	37688015	37688441	427	*	CK6___lt__120_BAM_filter_on_data_707_peak_41110b	430	.	12.9809	47.1253	43.0206	376	Promoter (<=1kb)	4	37612256	37687999	75744	2	768211	uc010ifc.3	-16	ENSG00000181826	RELL1	RELT like 1
25973	chr4	39640538	39640766	229	*	CK6___lt__120_BAM_filter_on_data_707_peak_41164	196	.	12.718	23.1089	19.6676	113	Promoter (<=1kb)	4	39552546	39640481	87936	2	201895	uc003guo.3	-57	ENSG00000163683	SMIM14	small integral membrane protein 14
25996	chr4	47487263	47487605	343	*	CK6___lt__120_BAM_filter_on_data_707_peak_41251	86	.	7.56637	11.6129	8.64423	174	Promoter (<=1kb)	4	47487410	47549581	62172	1	57205	uc003gxj.3	0	ENSG00000145246	ATP10D	ATPase phospholipid transporting 10D (putative)
26065	chr4	55031847	55032003	157	*	CK6___lt__120_BAM_filter_on_data_707_peak_41387	99	.	8.13179	13.038	9.9991	92	Intron (uc003haa.3/5156, intron 12 of 23)	4	55095264	55131516	36253	1	5156	uc003hal.3	-63261	ENSG00000134853	PDGFRA	platelet derived growth factor receptor alpha
26152	chr4	72162817	72162923	107	*	CK6___lt__120_BAM_filter_on_data_707_peak_41607	112	.	8.92451	14.3704	11.2682	102	Intron (uc003hfy.3/8671, intron 3 of 25)	4	72204770	72339024	134255	1	8671	uc003hgb.3	-41847	ENSG00000080493	SLC4A4	solute carrier family 4 member 4
26153	chr4	72322576	72322860	285	*	CK6___lt__120_BAM_filter_on_data_707_peak_41609b	490	.	20.6123	53.2933	49.05	258	Intron (uc003hfy.3/8671, intron 12 of 25)	4	72313363	72437804	124442	1	8671	uc010iid.3	9213	ENSG00000080493	SLC4A4	solute carrier family 4 member 4
26173	chr4	77008478	77008640	163	*	CK6___lt__120_BAM_filter_on_data_707_peak_41689	244	.	12.8933	28.0485	24.4481	105	Intron (uc003hjk.3/419, intron 3 of 9)	4	77002977	77033955	30979	1	419	uc010ijd.3	5501	ENSG00000156219	ART3	ADP-ribosyltransferase 3
26174	chr4	77011443	77011695	253	*	CK6___lt__120_BAM_filter_on_data_707_peak_41690a	109	.	7.91174	13.9979	10.9128	82	Intron (uc003hjk.3/419, intron 3 of 9)	4	77002977	77033955	30979	1	419	uc010ijd.3	8466	ENSG00000156219	ART3	ADP-ribosyltransferase 3
26175	chr4	77115573	77115786	214	*	CK6___lt__120_BAM_filter_on_data_707_peak_41694	108	.	7.31698	13.8813	10.8019	170	Intron (uc003hju.2/950, intron 2 of 11)	4	77079892	77135052	55161	2	950	uc003hju.2	19266	ENSG00000138760	SCARB2	scavenger receptor class B member 2
26176	chr4	77118987	77119301	315	*	CK6___lt__120_BAM_filter_on_data_707_peak_41695	122	.	7.42169	15.4147	12.2666	228	Intron (uc003hju.2/950, intron 1 of 11)	4	77079892	77135052	55161	2	950	uc003hju.2	15751	ENSG00000138760	SCARB2	scavenger receptor class B member 2
26177	chr4	77127581	77127832	252	*	CK6___lt__120_BAM_filter_on_data_707_peak_41697b	188	.	11.4645	22.2396	18.8287	223	Intron (uc003hju.2/950, intron 1 of 11)	4	77079892	77135052	55161	2	950	uc003hju.2	7220	ENSG00000138760	SCARB2	scavenger receptor class B member 2
26243	chr4	84473160	84473693	534	*	CK6___lt__120_BAM_filter_on_data_707_peak_41837a	193	.	8.15265	22.7679	19.3389	65	Intron (uc003hoy.4/84803, intron 3 of 12)	4	84457470	84527027	69558	1	84803	uc003hox.4	15690	ENSG00000138678	GPAT3	glycerol-3-phosphate acyltransferase 3
26244	chr4	84473160	84473693	534	*	CK6___lt__120_BAM_filter_on_data_707_peak_41837a	193	.	8.15265	22.7679	19.3389	65	Intron (uc003hoy.4/84803, intron 3 of 12)	4	84457470	84527027	69558	1	84803	uc003hox.4	15690	ENSG00000138678	GPAT3	glycerol-3-phosphate acyltransferase 3
26245	chr4	84473160	84473693	534	*	CK6___lt__120_BAM_filter_on_data_707_peak_41837a	193	.	8.15265	22.7679	19.3389	65	Intron (uc003hoy.4/84803, intron 3 of 12)	4	84457470	84527027	69558	1	84803	uc003hox.4	15690	ENSG00000138678	GPAT3	glycerol-3-phosphate acyltransferase 3
26246	chr4	84482590	84482789	200	*	CK6___lt__120_BAM_filter_on_data_707_peak_41838	120	.	7.26681	15.1384	12.0026	66	Intron (uc003hoy.4/84803, intron 3 of 12)	4	84457470	84527027	69558	1	84803	uc003hox.4	25120	ENSG00000138678	GPAT3	glycerol-3-phosphate acyltransferase 3
26247	chr4	84868958	84869214	257	*	CK6___lt__120_BAM_filter_on_data_707_peak_41845	173	.	11.6026	20.6869	17.3317	192	Intron (uc010ikd.2/uc010ikd.2, intron 3 of 5)	4	84457470	84527027	69558	1	84803	uc003hox.4	411488	ENSG00000138678	GPAT3	glycerol-3-phosphate acyltransferase 3
26248	chr4	84868958	84869214	257	*	CK6___lt__120_BAM_filter_on_data_707_peak_41845	173	.	11.6026	20.6869	17.3317	192	Intron (uc010ikd.2/uc010ikd.2, intron 3 of 5)	4	84457470	84527027	69558	1	84803	uc003hox.4	411488	ENSG00000138678	GPAT3	glycerol-3-phosphate acyltransferase 3
26355	chr4	103528050	103528339	290	*	CK6___lt__120_BAM_filter_on_data_707_peak_42110	213	.	13.0237	24.893	21.3921	148	Exon (uc011cep.2/4790, exon 18 of 24)	4	103498871	103538459	39589	1	4790	uc011cer.2	29179	ENSG00000109320	NFKB1	nuclear factor kappa B subunit 1
26356	chr4	103605880	103606140	261	*	CK6___lt__120_BAM_filter_on_data_707_peak_42113	157	.	10.3992	18.9927	15.7001	179	Intron (uc003hwg.3/4126, intron 7 of 16)	4	103552643	103682151	129509	2	4126	uc003hwg.3	76011	ENSG00000109323	MANBA	mannosidase beta
26357	chr4	103672425	103672612	188	*	CK6___lt__120_BAM_filter_on_data_707_peak_42116	388	.	20.0335	42.8329	38.829	73	Intron (uc003hwg.3/4126, intron 1 of 16)	4	103552643	103682151	129509	2	4126	uc003hwg.3	9539	ENSG00000109323	MANBA	mannosidase beta
26382	chr4	109056808	109056930	123	*	CK6___lt__120_BAM_filter_on_data_707_peak_42180	89	.	7.48567	11.8849	8.90069	60	Intron (uc011cfj.1/51176, intron 2 of 9)	4	108968701	109086411	117711	2	51176	uc011cfj.1	29481	ENSG00000138795	LEF1	lymphoid enhancer binding factor 1
26404	chr4	109571451	109571735	285	*	CK6___lt__120_BAM_filter_on_data_707_peak_42203	148	.	10.5477	18.117	14.8576	162	Promoter (<=1kb)	4	109571741	109588978	17238	1	58505	uc003hzb.2	-6	ENSG00000198856	OSTC	oligosaccharyltransferase complex non-catalytic subunit
26469	chr4	120133561	120133796	236	*	CK6___lt__120_BAM_filter_on_data_707_peak_42344	84	.	7.40603	11.4174	8.45867	182	Promoter (<=1kb)	4	120133782	120216673	82892	1	54532	uc003icr.4	0	ENSG00000145390	USP53	ubiquitin specific peptidase 53
26493	chr4	123653605	123653897	293	*	CK6___lt__120_BAM_filter_on_data_707_peak_42396	284	.	15.6641	32.1321	28.4123	180	Promoter (<=1kb)	4	123653857	123666098	12242	1	166379	uc003ieu.3	0	ENSG00000181004	BBS12	Bardet-Biedl syndrome 12
26494	chr4	123660303	123660667	365	*	CK6___lt__120_BAM_filter_on_data_707_peak_42397	257	.	15.0251	29.4125	25.7716	219	Intron (uc003ieu.3/166379, intron 1 of 1)	4	123653857	123666098	12242	1	166379	uc021xrm.1	6446	ENSG00000181004	BBS12	Bardet-Biedl syndrome 12
26614	chr4	140958634	140958822	189	*	CK6___lt__120_BAM_filter_on_data_707_peak_42599	208	.	12.9606	24.3207	20.8386	114	Intron (uc011chd.1/55534, intron 1 of 3)	4	140637546	141075233	437688	2	55534	uc011chd.1	116411	ENSG00000196782	MAML3	mastermind like transcriptional coactivator 3
26615	chr4	140958634	140958822	189	*	CK6___lt__120_BAM_filter_on_data_707_peak_42599	208	.	12.9606	24.3207	20.8386	114	Intron (uc011chd.1/55534, intron 1 of 3)	4	140637546	141075233	437688	2	55534	uc011chd.1	116411	ENSG00000196782	MAML3	mastermind like transcriptional coactivator 3
26616	chr4	140992970	140993295	326	*	CK6___lt__120_BAM_filter_on_data_707_peak_42601	126	.	9.45871	15.8381	12.6715	79	Intron (uc011chd.1/55534, intron 1 of 3)	4	140637546	141075233	437688	2	55534	uc011chd.1	81938	ENSG00000196782	MAML3	mastermind like transcriptional coactivator 3
26617	chr4	140992970	140993295	326	*	CK6___lt__120_BAM_filter_on_data_707_peak_42601	126	.	9.45871	15.8381	12.6715	79	Intron (uc011chd.1/55534, intron 1 of 3)	4	140637546	141075233	437688	2	55534	uc011chd.1	81938	ENSG00000196782	MAML3	mastermind like transcriptional coactivator 3
26627	chr4	141933091	141933453	363	*	CK6___lt__120_BAM_filter_on_data_707_peak_42624	99	.	8.1386	12.9441	9.90904	191	Intron (uc003iio.1/57484, intron 1 of 6)	4	141786725	142054616	267892	2	57484	uc003iio.1	121163	ENSG00000170153	RNF150	ring finger protein 150
26687	chr4	153766850	153766994	145	*	CK6___lt__120_BAM_filter_on_data_707_peak_42783	169	.	11.1342	20.2437	16.9048	100	Intron (uc003imz.3/27236, intron 2 of 8)	4	153701112	153833063	131952	1	27236	uc011cij.2	65738	ENSG00000164144	ARFIP1	ADP ribosylation factor interacting protein 1
26740	chr4	159067895	159068207	313	*	CK6___lt__120_BAM_filter_on_data_707_peak_42893	126	.	9.42458	15.7769	12.6125	149	Intron (uc003ipp.4/51313, intron 3 of 4)	4	159045732	159093718	47987	2	51313	uc003ipp.4	25511	ENSG00000164125	FAM198B	family with sequence similarity 198 member B
26741	chr4	159082539	159082948	410	*	CK6___lt__120_BAM_filter_on_data_707_peak_42894	263	.	12.5736	30.0246	26.3656	205	Intron (uc003ipp.4/51313, intron 2 of 4)	4	159045732	159093718	47987	2	51313	uc003ipp.4	10770	ENSG00000164125	FAM198B	family with sequence similarity 198 member B
26815	chr4	173903475	173903672	198	*	CK6___lt__120_BAM_filter_on_data_707_peak_43044	397	.	19.0451	43.7642	39.7378	147	Intron (uc003isv.3/442117, intron 10 of 12)	4	174089904	174245118	155215	1	51809	uc003isz.4	-186232	ENSG00000109586	GALNT7	polypeptide N-acetylgalactosaminyltransferase 7
26816	chr4	174133225	174133338	114	*	CK6___lt__120_BAM_filter_on_data_707_peak_43045	85	.	7.5667	11.5567	8.59144	171	Intron (uc003isz.4/51809, intron 1 of 11)	4	174089904	174245118	155215	1	51809	uc003isz.4	43321	ENSG00000109586	GALNT7	polypeptide N-acetylgalactosaminyltransferase 7
27105	chr5	14444406	14444558	153	*	CK6___lt__120_BAM_filter_on_data_707_peak_43570	101	.	8.2876	13.2107	10.1629	85	Intron (uc003jff.3/7204, intron 34 of 56)	5	14581891	14616287	34397	1	54491	uc003jfj.3	-137333	ENSG00000145569	FAM105A	family with sequence similarity 105 member A
27106	chr5	14580233	14580378	146	*	CK6___lt__120_BAM_filter_on_data_707_peak_43572	135	.	9.96393	16.7672	13.5623	64	Promoter (1-2kb)	5	14581891	14616287	34397	1	54491	uc003jfj.3	-1513	ENSG00000145569	FAM105A	family with sequence similarity 105 member A
27273	chr5	41835825	41836032	208	*	CK6___lt__120_BAM_filter_on_data_707_peak_43926	117	.	9.09155	14.9067	11.7806	121	Intron (uc003jmn.3/5019, intron 7 of 16)	5	41730167	41870791	140625	2	5019	uc003jmn.3	34759	ENSG00000083720	OXCT1	3-oxoacid CoA-transferase 1
27343	chr5	50022195	50022596	402	*	CK6___lt__120_BAM_filter_on_data_707_peak_44056	496	.	16.937	53.9305	49.6741	219	Intron (uc003jon.4/79668, intron 3 of 26)	5	49962772	50142356	179585	1	79668	uc003jop.3	59423	ENSG00000151883	PARP8	poly(ADP-ribose) polymerase family member 8
27344	chr5	50095398	50095830	433	*	CK6___lt__120_BAM_filter_on_data_707_peak_44058a	208	.	9.44146	24.3206	20.8386	107	Intron (uc003jon.4/79668, intron 15 of 26)	5	49962772	50142356	179585	1	79668	uc003jop.3	132626	ENSG00000151883	PARP8	poly(ADP-ribose) polymerase family member 8
27345	chr5	50095398	50095830	433	*	CK6___lt__120_BAM_filter_on_data_707_peak_44058b	742	.	21.5019	78.9862	74.2795	276	Intron (uc003jon.4/79668, intron 15 of 26)	5	49962772	50142356	179585	1	79668	uc003jop.3	132626	ENSG00000151883	PARP8	poly(ADP-ribose) polymerase family member 8
27354	chr5	52383269	52383645	377	*	CK6___lt__120_BAM_filter_on_data_707_peak_44093a	99	.	7.3244	13.0364	9.99797	167	Intron (uc003joy.3/3673, intron 28 of 29)	5	52393895	52405325	11431	2	4338	uc003joz.3	21680	ENSG00000164172	MOCS2	molybdenum cofactor synthesis 2
27355	chr5	52383269	52383645	377	*	CK6___lt__120_BAM_filter_on_data_707_peak_44093b	325	.	15.0796	36.34	32.504	334	Intron (uc003joy.3/3673, intron 28 of 29)	5	52393895	52405325	11431	2	4338	uc003joz.3	21680	ENSG00000164172	MOCS2	molybdenum cofactor synthesis 2
27521	chr5	60627797	60628054	258	*	CK6___lt__120_BAM_filter_on_data_707_peak_44340	139	.	10.0529	17.2099	13.9869	189	Promoter (<=1kb)	5	60628100	60841999	213900	1	57688	uc003jsr.3	-46	ENSG00000130449	ZSWIM6	zinc finger SWIM-type containing 6
27522	chr5	60704649	60704766	118	*	CK6___lt__120_BAM_filter_on_data_707_peak_44341	102	.	8.42093	13.3096	10.2572	93	Intron (uc003jsr.3/57688, intron 1 of 13)	5	60628100	60841999	213900	1	57688	uc003jsr.3	76549	ENSG00000130449	ZSWIM6	zinc finger SWIM-type containing 6
27570	chr5	67511400	67511544	145	*	CK6___lt__120_BAM_filter_on_data_707_peak_44434	108	.	8.51957	13.8833	10.8033	333	Promoter (<=1kb)	5	67511584	67597649	86066	1	5295	uc003jva.3	-40	ENSG00000145675	PIK3R1	phosphoinositide-3-kinase regulatory subunit 1
27571	chr5	67535508	67535776	269	*	CK6___lt__120_BAM_filter_on_data_707_peak_44435	185	.	10.6568	21.971	18.5696	151	Intron (uc003jva.3/5295, intron 2 of 15)	5	67511584	67597649	86066	1	5295	uc003jva.3	23924	ENSG00000145675	PIK3R1	phosphoinositide-3-kinase regulatory subunit 1
27639	chr5	73942999	73943247	249	*	CK6___lt__120_BAM_filter_on_data_707_peak_44594	146	.	10.0412	17.9491	14.6965	140	Intron (uc003kdd.3/3074, intron 1 of 13)	5	73923231	73937249	14019	2	8507	uc031ske.1	-5750	ENSG00000171617	ENC1	ectodermal-neural cortex 1
27640	chr5	73942999	73943247	249	*	CK6___lt__120_BAM_filter_on_data_707_peak_44594	146	.	10.0412	17.9491	14.6965	140	Intron (uc003kdd.3/3074, intron 1 of 13)	5	73923231	73937249	14019	2	8507	uc031ske.1	-5750	ENSG00000171617	ENC1	ectodermal-neural cortex 1
27641	chr5	73980910	73981087	178	*	CK6___lt__120_BAM_filter_on_data_707_peak_44595	195	.	12.1832	22.9576	19.5212	84	Promoter (<=1kb)	5	73980969	74017113	36145	1	3074	uc003kdf.4	0	ENSG00000049860	HEXB	hexosaminidase subunit beta
27646	chr5	74807471	74807706	236	*	CK6___lt__120_BAM_filter_on_data_707_peak_44609	107	.	8.31443	13.8638	10.7849	88	Promoter (<=1kb)	5	74807657	74895646	87990	1	51426	uc003kdw.3	0	ENSG00000122008	POLK	DNA polymerase kappa
27647	chr5	74820438	74820675	238	*	CK6___lt__120_BAM_filter_on_data_707_peak_44610	134	.	9.9854	16.6434	13.4434	55	Intron (uc003kdw.3/51426, intron 1 of 14)	5	74807894	74865317	57424	1	51426	uc003kdz.2	12544	ENSG00000122008	POLK	DNA polymerase kappa
27653	chr5	75753627	75754200	574	*	CK6___lt__120_BAM_filter_on_data_707_peak_44622	186	.	11.6402	22.03	18.6268	433	Intron (uc003kek.3/10788, intron 1 of 35)	5	75699149	76003957	304809	1	10788	uc003kek.3	54478	ENSG00000145703	IQGAP2	IQ motif containing GTPase activating protein 2
27654	chr5	75985267	75985829	563	*	CK6___lt__120_BAM_filter_on_data_707_peak_44626a	257	.	9.9548	29.4073	25.7668	251	Intron (uc003kek.3/10788, intron 30 of 35)	5	75970302	75993972	23671	1	10788	uc010izw.1	14965	ENSG00000145703	IQGAP2	IQ motif containing GTPase activating protein 2
27655	chr5	75985267	75985829	563	*	CK6___lt__120_BAM_filter_on_data_707_peak_44626a	257	.	9.9548	29.4073	25.7668	251	Intron (uc003kek.3/10788, intron 30 of 35)	5	75970302	75993972	23671	1	10788	uc010izw.1	14965	ENSG00000145703	IQGAP2	IQ motif containing GTPase activating protein 2
27656	chr5	75985267	75985829	563	*	CK6___lt__120_BAM_filter_on_data_707_peak_44626a	257	.	9.9548	29.4073	25.7668	251	Intron (uc003kek.3/10788, intron 30 of 35)	5	75970302	75993972	23671	1	10788	uc010izw.1	14965	ENSG00000145703	IQGAP2	IQ motif containing GTPase activating protein 2
27657	chr5	75985267	75985829	563	*	CK6___lt__120_BAM_filter_on_data_707_peak_44626b	125	.	6.63653	15.7322	12.5698	431	Intron (uc003kek.3/10788, intron 30 of 35)	5	75970302	75993972	23671	1	10788	uc010izw.1	14965	ENSG00000145703	IQGAP2	IQ motif containing GTPase activating protein 2
27658	chr5	75985267	75985829	563	*	CK6___lt__120_BAM_filter_on_data_707_peak_44626b	125	.	6.63653	15.7322	12.5698	431	Intron (uc003kek.3/10788, intron 30 of 35)	5	75970302	75993972	23671	1	10788	uc010izw.1	14965	ENSG00000145703	IQGAP2	IQ motif containing GTPase activating protein 2
27659	chr5	75985267	75985829	563	*	CK6___lt__120_BAM_filter_on_data_707_peak_44626b	125	.	6.63653	15.7322	12.5698	431	Intron (uc003kek.3/10788, intron 30 of 35)	5	75970302	75993972	23671	1	10788	uc010izw.1	14965	ENSG00000145703	IQGAP2	IQ motif containing GTPase activating protein 2
27660	chr5	75987370	75987539	170	*	CK6___lt__120_BAM_filter_on_data_707_peak_44627	89	.	5.57466	11.9467	8.9594	83	Intron (uc003kek.3/10788, intron 30 of 35)	5	75970302	75993972	23671	1	10788	uc010izw.1	17068	ENSG00000145703	IQGAP2	IQ motif containing GTPase activating protein 2
27713	chr5	78581728	78581942	215	*	CK6___lt__120_BAM_filter_on_data_707_peak_44692	134	.	9.88848	16.6255	13.4263	96	Intron (uc003kfx.4/133746, intron 2 of 10)	5	78573726	78610674	36949	1	133746	uc003kfw.1	8002	ENSG00000152409	JMY	junction mediating and regulatory protein, p53 cofactor
27724	chr5	79467800	79468396	597	*	CK6___lt__120_BAM_filter_on_data_707_peak_44716b	379	.	15.8243	41.9306	37.9498	274	Intron (uc003kgj.3/256987, intron 5 of 12)	5	79407050	79551898	144849	2	256987	uc003kgj.3	83502	ENSG00000164300	SERINC5	serine incorporator 5
27725	chr5	79494225	79494659	435	*	CK6___lt__120_BAM_filter_on_data_707_peak_44719a	246	.	13.7132	28.2202	24.6143	205	Intron (uc003kgj.3/256987, intron 2 of 12)	5	79407050	79551898	144849	2	256987	uc003kgj.3	57239	ENSG00000164300	SERINC5	serine incorporator 5
27726	chr5	79494225	79494659	435	*	CK6___lt__120_BAM_filter_on_data_707_peak_44719b	125	.	8.96629	15.7289	12.5665	328	Intron (uc003kgj.3/256987, intron 2 of 12)	5	79407050	79551898	144849	2	256987	uc003kgj.3	57239	ENSG00000164300	SERINC5	serine incorporator 5
27727	chr5	79502264	79502696	433	*	CK6___lt__120_BAM_filter_on_data_707_peak_44721a	309	.	12.6658	34.7918	30.9975	305	Intron (uc003kgj.3/256987, intron 1 of 12)	5	79407050	79551898	144849	2	256987	uc003kgj.3	49202	ENSG00000164300	SERINC5	serine incorporator 5
27728	chr5	79502264	79502696	433	*	CK6___lt__120_BAM_filter_on_data_707_peak_44721a	309	.	12.6658	34.7918	30.9975	305	Intron (uc003kgj.3/256987, intron 1 of 12)	5	79407050	79551898	144849	2	256987	uc003kgj.3	49202	ENSG00000164300	SERINC5	serine incorporator 5
27729	chr5	79502264	79502696	433	*	CK6___lt__120_BAM_filter_on_data_707_peak_44721b	180	.	9.0934	21.454	18.0712	461	Intron (uc003kgj.3/256987, intron 1 of 12)	5	79407050	79551898	144849	2	256987	uc003kgj.3	49202	ENSG00000164300	SERINC5	serine incorporator 5
27730	chr5	79502264	79502696	433	*	CK6___lt__120_BAM_filter_on_data_707_peak_44721b	180	.	9.0934	21.454	18.0712	461	Intron (uc003kgj.3/256987, intron 1 of 12)	5	79407050	79551898	144849	2	256987	uc003kgj.3	49202	ENSG00000164300	SERINC5	serine incorporator 5
27731	chr5	79527201	79527287	87	*	CK6___lt__120_BAM_filter_on_data_707_peak_44723	136	.	10.0679	16.815	13.6077	56	Intron (uc003kgj.3/256987, intron 1 of 12)	5	79407050	79551898	144849	2	256987	uc003kgj.3	24611	ENSG00000164300	SERINC5	serine incorporator 5
27796	chr5	82769387	82769614	228	*	CK6___lt__120_BAM_filter_on_data_707_peak_44808	212	.	10.3001	24.778	21.281	147	Promoter (1-2kb)	5	82767493	82878122	110630	1	1462	uc010jau.2	1894	ENSG00000038427	VCAN	versican
27797	chr5	82769387	82769614	228	*	CK6___lt__120_BAM_filter_on_data_707_peak_44808	212	.	10.3001	24.778	21.281	147	Promoter (1-2kb)	5	82767493	82878122	110630	1	1462	uc010jau.2	1894	ENSG00000038427	VCAN	versican
27798	chr5	82770285	82770553	269	*	CK6___lt__120_BAM_filter_on_data_707_peak_44809	173	.	9.00376	20.7525	17.3945	93	Promoter (2-3kb)	5	82767493	82878122	110630	1	1462	uc010jau.2	2792	ENSG00000038427	VCAN	versican
27799	chr5	82770285	82770553	269	*	CK6___lt__120_BAM_filter_on_data_707_peak_44809	173	.	9.00376	20.7525	17.3945	93	Promoter (2-3kb)	5	82767493	82878122	110630	1	1462	uc010jau.2	2792	ENSG00000038427	VCAN	versican
27800	chr5	82844398	82844613	216	*	CK6___lt__120_BAM_filter_on_data_707_peak_44811a	84	.	7.50738	11.4418	8.48228	65	Intron (uc003kii.3/1462, intron 10 of 14)	5	82831433	82878122	46690	1	1462	uc003kil.3	12965	ENSG00000038427	VCAN	versican
27801	chr5	82844398	82844613	216	*	CK6___lt__120_BAM_filter_on_data_707_peak_44811b	84	.	7.47806	11.3855	8.42879	192	Intron (uc003kii.3/1462, intron 10 of 14)	5	82831433	82878122	46690	1	1462	uc003kil.3	12965	ENSG00000038427	VCAN	versican
27802	chr5	82858725	82859054	330	*	CK6___lt__120_BAM_filter_on_data_707_peak_44812	102	.	8.17663	13.2922	10.2409	240	Intron (uc003kii.3/1462, intron 12 of 14)	5	82831433	82878122	46690	1	1462	uc003kil.3	27292	ENSG00000038427	VCAN	versican
27803	chr5	82864183	82864379	197	*	CK6___lt__120_BAM_filter_on_data_707_peak_44813	130	.	9.70475	16.2849	13.0998	111	Intron (uc003kii.3/1462, intron 12 of 14)	5	82831433	82878122	46690	1	1462	uc003kil.3	32750	ENSG00000038427	VCAN	versican
27804	chr5	83014946	83015075	130	*	CK6___lt__120_BAM_filter_on_data_707_peak_44814	104	.	8.28784	13.4823	10.4227	141	Promoter (1-2kb)	5	82934017	83016896	82880	2	1404	uc003kin.3	1821	ENSG00000145681	HAPLN1	hyaluronan and proteoglycan link protein 1
27811	chr5	83425753	83426280	528	*	CK6___lt__120_BAM_filter_on_data_707_peak_44823a	290	.	14.1729	32.7617	29.0237	106	Intron (uc003kio.1/10085, intron 5 of 10)	5	83343425	83374647	31223	2	10085	uc011ctt.1	-51106	ENSG00000164176	EDIL3	EGF like repeats and discoidin domains 3
27812	chr5	83425753	83426280	528	*	CK6___lt__120_BAM_filter_on_data_707_peak_44823a	290	.	14.1729	32.7617	29.0237	106	Intron (uc003kio.1/10085, intron 5 of 10)	5	83343425	83374647	31223	2	10085	uc011ctt.1	-51106	ENSG00000164176	EDIL3	EGF like repeats and discoidin domains 3
27813	chr5	83425753	83426280	528	*	CK6___lt__120_BAM_filter_on_data_707_peak_44823b	137	.	8.85806	16.9132	13.7019	360	Intron (uc003kio.1/10085, intron 5 of 10)	5	83343425	83374647	31223	2	10085	uc011ctt.1	-51106	ENSG00000164176	EDIL3	EGF like repeats and discoidin domains 3
27814	chr5	83425753	83426280	528	*	CK6___lt__120_BAM_filter_on_data_707_peak_44823b	137	.	8.85806	16.9132	13.7019	360	Intron (uc003kio.1/10085, intron 5 of 10)	5	83343425	83374647	31223	2	10085	uc011ctt.1	-51106	ENSG00000164176	EDIL3	EGF like repeats and discoidin domains 3
27881	chr5	90679163	90679320	158	*	CK6___lt__120_BAM_filter_on_data_707_peak_44944	230	.	12.0637	26.6523	23.0947	87	Promoter (<=1kb)	5	90664541	90679149	14609	2	57561	uc003kjz.2	-14	ENSG00000113369	ARRDC3	arrestin domain containing 3
27903	chr5	94890446	94890944	499	*	CK6___lt__120_BAM_filter_on_data_707_peak_45000a	82	.	7.11523	11.1991	8.25201	282	Promoter (<=1kb)	5	94890825	94892757	1933	1	153642	uc003klc.3	0	ENSG00000164291	ARSK	arylsulfatase family member K
27904	chr5	94890446	94890944	499	*	CK6___lt__120_BAM_filter_on_data_707_peak_45000a	82	.	7.11523	11.1991	8.25201	282	Promoter (<=1kb)	5	94890825	94892757	1933	1	153642	uc003klc.3	0	ENSG00000164291	ARSK	arylsulfatase family member K
27905	chr5	94890446	94890944	499	*	CK6___lt__120_BAM_filter_on_data_707_peak_45000b	106	.	8.20988	13.6896	10.6185	479	Promoter (<=1kb)	5	94890825	94892757	1933	1	153642	uc003klc.3	0	ENSG00000164291	ARSK	arylsulfatase family member K
27906	chr5	94890446	94890944	499	*	CK6___lt__120_BAM_filter_on_data_707_peak_45000b	106	.	8.20988	13.6896	10.6185	479	Promoter (<=1kb)	5	94890825	94892757	1933	1	153642	uc003klc.3	0	ENSG00000164291	ARSK	arylsulfatase family member K
27974	chr5	102301482	102301610	129	*	CK6___lt__120_BAM_filter_on_data_707_peak_45131	85	.	7.50118	11.465	8.50393	75	Intron (uc003kns.3/5066, intron 13 of 23)	5	102295579	102338853	43275	1	5066	uc003knx.1	5903	ENSG00000145730	PAM	peptidylglycine alpha-amidating monooxygenase
28026	chr5	111025326	111025567	242	*	CK6___lt__120_BAM_filter_on_data_707_peak_45253	83	.	7.43709	11.3223	8.36911	114	Intron (uc021ych.1/100505678, intron 2 of 6)	5	111065000	111091948	26949	2	9315	uc003kpl.3	66381	ENSG00000134986	NREP	neuronal regeneration related protein
28027	chr5	111035767	111036112	346	*	CK6___lt__120_BAM_filter_on_data_707_peak_45254	294	.	15.5786	33.1852	29.4355	145	Intron (uc021ych.1/100505678, intron 2 of 6)	5	111065000	111091948	26949	2	9315	uc003kpl.3	55836	ENSG00000134986	NREP	neuronal regeneration related protein
28028	chr5	111077504	111077695	192	*	CK6___lt__120_BAM_filter_on_data_707_peak_45255	138	.	9.9809	17.0895	13.8709	101	Intron (uc003kpk.3/9315, intron 2 of 5)	5	111065000	111091948	26949	2	9315	uc003kpl.3	14253	ENSG00000134986	NREP	neuronal regeneration related protein
28029	chr5	111319722	111320115	394	*	CK6___lt__120_BAM_filter_on_data_707_peak_45259b	174	.	11.482	20.8494	17.4884	305	Intron (uc031skr.1/100873948, intron 3 of 3)	5	111065000	111312628	247629	2	9315	uc011cvs.2	-7094	ENSG00000134986	NREP	neuronal regeneration related protein
28030	chr5	111319722	111320115	394	*	CK6___lt__120_BAM_filter_on_data_707_peak_45259b	174	.	11.482	20.8494	17.4884	305	Intron (uc031skr.1/100873948, intron 3 of 3)	5	111065000	111312628	247629	2	9315	uc011cvs.2	-7094	ENSG00000134986	NREP	neuronal regeneration related protein
28094	chr5	114880424	114880703	280	*	CK6___lt__120_BAM_filter_on_data_707_peak_45343	271	.	14.9185	30.8492	27.1666	102	Promoter (<=1kb)	5	114856608	114880591	23984	2	56929	uc003krb.1	0	ENSG00000145780	FEM1C	fem-1 homolog C
28097	chr5	114961770	114962097	328	*	CK6___lt__120_BAM_filter_on_data_707_peak_45346	215	.	13.1129	25.0488	21.5431	126	Promoter (<=1kb)	5	114914339	114961876	47538	2	100302736	uc003krd.3	0	ENSG00000251201	TMED7-TICAM2	TMED7-TICAM2 readthrough
28183	chr5	122287288	122287674	387	*	CK6___lt__120_BAM_filter_on_data_707_peak_45494	157	.	10.1786	19.0951	15.7985	238	Intron (uc003ktf.2/28966, intron 3 of 5)	5	122359078	122372425	13348	2	5480	uc003kth.3	84751	ENSG00000168938	PPIC	peptidylprolyl isomerase C
28184	chr5	122287288	122287674	387	*	CK6___lt__120_BAM_filter_on_data_707_peak_45494	157	.	10.1786	19.0951	15.7985	238	Intron (uc003ktf.2/28966, intron 3 of 5)	5	122359078	122372425	13348	2	5480	uc003kth.3	84751	ENSG00000168938	PPIC	peptidylprolyl isomerase C
28255	chr5	125911422	125911866	445	*	CK6___lt__120_BAM_filter_on_data_707_peak_45583	418	.	18.1129	45.8943	41.8186	252	Intron (uc003ktx.3/501, intron 6 of 17)	5	125877533	125897175	19643	2	501	uc003ktv.3	-14247	ENSG00000164904	ALDH7A1	aldehyde dehydrogenase 7 family member A1
28256	chr5	125911422	125911866	445	*	CK6___lt__120_BAM_filter_on_data_707_peak_45583	418	.	18.1129	45.8943	41.8186	252	Intron (uc003ktx.3/501, intron 6 of 17)	5	125877533	125897175	19643	2	501	uc003ktv.3	-14247	ENSG00000164904	ALDH7A1	aldehyde dehydrogenase 7 family member A1
28257	chr5	125911422	125911866	445	*	CK6___lt__120_BAM_filter_on_data_707_peak_45583	418	.	18.1129	45.8943	41.8186	252	Intron (uc003ktx.3/501, intron 6 of 17)	5	125877533	125897175	19643	2	501	uc003ktv.3	-14247	ENSG00000164904	ALDH7A1	aldehyde dehydrogenase 7 family member A1
28258	chr5	125930852	125931148	297	*	CK6___lt__120_BAM_filter_on_data_707_peak_45585	249	.	13.9241	28.5761	24.9603	148	Promoter (<=1kb)	5	125877533	125931082	53550	2	501	uc003ktx.3	0	ENSG00000164904	ALDH7A1	aldehyde dehydrogenase 7 family member A1
28259	chr5	125930852	125931148	297	*	CK6___lt__120_BAM_filter_on_data_707_peak_45585	249	.	13.9241	28.5761	24.9603	148	Promoter (<=1kb)	5	125877533	125931082	53550	2	501	uc003ktx.3	0	ENSG00000164904	ALDH7A1	aldehyde dehydrogenase 7 family member A1
28359	chr5	133305566	133305733	168	*	CK6___lt__120_BAM_filter_on_data_707_peak_45742	141	.	9.92877	17.3487	14.1198	115	Promoter (1-2kb)	5	133291198	133304406	13209	2	56951	uc003kyo.3	-1160	ENSG00000113583	C5orf15	chromosome 5 open reading frame 15
28453	chr5	139031617	139032173	557	*	CK6___lt__120_BAM_filter_on_data_707_peak_45909a	116	.	7.34034	14.8141	11.6922	70	Intron (uc010jfg.1/51523, intron 1 of 2)	5	139028518	139062680	34163	1	51523	uc003let.2	3099	ENSG00000171604	CXXC5	CXXC finger protein 5
28454	chr5	139031617	139032173	557	*	CK6___lt__120_BAM_filter_on_data_707_peak_45909a	116	.	7.34034	14.8141	11.6922	70	Intron (uc010jfg.1/51523, intron 1 of 2)	5	139028518	139062680	34163	1	51523	uc003let.2	3099	ENSG00000171604	CXXC5	CXXC finger protein 5
28455	chr5	139031617	139032173	557	*	CK6___lt__120_BAM_filter_on_data_707_peak_45909a	116	.	7.34034	14.8141	11.6922	70	Intron (uc010jfg.1/51523, intron 1 of 2)	5	139028518	139062680	34163	1	51523	uc003let.2	3099	ENSG00000171604	CXXC5	CXXC finger protein 5
28456	chr5	139031617	139032173	557	*	CK6___lt__120_BAM_filter_on_data_707_peak_45909a	116	.	7.34034	14.8141	11.6922	70	Intron (uc010jfg.1/51523, intron 1 of 2)	5	139028518	139062680	34163	1	51523	uc003let.2	3099	ENSG00000171604	CXXC5	CXXC finger protein 5
28457	chr5	139031617	139032173	557	*	CK6___lt__120_BAM_filter_on_data_707_peak_45909b	87	.	6.29172	11.715	8.74155	234	Intron (uc010jfg.1/51523, intron 1 of 2)	5	139028518	139062680	34163	1	51523	uc003let.2	3099	ENSG00000171604	CXXC5	CXXC finger protein 5
28458	chr5	139031617	139032173	557	*	CK6___lt__120_BAM_filter_on_data_707_peak_45909b	87	.	6.29172	11.715	8.74155	234	Intron (uc010jfg.1/51523, intron 1 of 2)	5	139028518	139062680	34163	1	51523	uc003let.2	3099	ENSG00000171604	CXXC5	CXXC finger protein 5
28459	chr5	139031617	139032173	557	*	CK6___lt__120_BAM_filter_on_data_707_peak_45909b	87	.	6.29172	11.715	8.74155	234	Intron (uc010jfg.1/51523, intron 1 of 2)	5	139028518	139062680	34163	1	51523	uc003let.2	3099	ENSG00000171604	CXXC5	CXXC finger protein 5
28460	chr5	139031617	139032173	557	*	CK6___lt__120_BAM_filter_on_data_707_peak_45909b	87	.	6.29172	11.715	8.74155	234	Intron (uc010jfg.1/51523, intron 1 of 2)	5	139028518	139062680	34163	1	51523	uc003let.2	3099	ENSG00000171604	CXXC5	CXXC finger protein 5
28461	chr5	139031617	139032173	557	*	CK6___lt__120_BAM_filter_on_data_707_peak_45909c	276	.	12.2339	31.3591	27.6613	401	Intron (uc010jfg.1/51523, intron 1 of 2)	5	139028518	139062680	34163	1	51523	uc003let.2	3099	ENSG00000171604	CXXC5	CXXC finger protein 5
28462	chr5	139031617	139032173	557	*	CK6___lt__120_BAM_filter_on_data_707_peak_45909c	276	.	12.2339	31.3591	27.6613	401	Intron (uc010jfg.1/51523, intron 1 of 2)	5	139028518	139062680	34163	1	51523	uc003let.2	3099	ENSG00000171604	CXXC5	CXXC finger protein 5
28463	chr5	139031617	139032173	557	*	CK6___lt__120_BAM_filter_on_data_707_peak_45909c	276	.	12.2339	31.3591	27.6613	401	Intron (uc010jfg.1/51523, intron 1 of 2)	5	139028518	139062680	34163	1	51523	uc003let.2	3099	ENSG00000171604	CXXC5	CXXC finger protein 5
28464	chr5	139031617	139032173	557	*	CK6___lt__120_BAM_filter_on_data_707_peak_45909c	276	.	12.2339	31.3591	27.6613	401	Intron (uc010jfg.1/51523, intron 1 of 2)	5	139028518	139062680	34163	1	51523	uc003let.2	3099	ENSG00000171604	CXXC5	CXXC finger protein 5
28465	chr5	139031617	139032173	557	*	CK6___lt__120_BAM_filter_on_data_707_peak_45909d	228	.	10.8794	26.4143	22.8648	557	Intron (uc010jfg.1/51523, intron 1 of 2)	5	139028518	139062680	34163	1	51523	uc003let.2	3099	ENSG00000171604	CXXC5	CXXC finger protein 5
28466	chr5	139031617	139032173	557	*	CK6___lt__120_BAM_filter_on_data_707_peak_45909d	228	.	10.8794	26.4143	22.8648	557	Intron (uc010jfg.1/51523, intron 1 of 2)	5	139028518	139062680	34163	1	51523	uc003let.2	3099	ENSG00000171604	CXXC5	CXXC finger protein 5
28467	chr5	139031617	139032173	557	*	CK6___lt__120_BAM_filter_on_data_707_peak_45909d	228	.	10.8794	26.4143	22.8648	557	Intron (uc010jfg.1/51523, intron 1 of 2)	5	139028518	139062680	34163	1	51523	uc003let.2	3099	ENSG00000171604	CXXC5	CXXC finger protein 5
28468	chr5	139031617	139032173	557	*	CK6___lt__120_BAM_filter_on_data_707_peak_45909d	228	.	10.8794	26.4143	22.8648	557	Intron (uc010jfg.1/51523, intron 1 of 2)	5	139028518	139062680	34163	1	51523	uc003let.2	3099	ENSG00000171604	CXXC5	CXXC finger protein 5
28469	chr5	139051027	139051156	130	*	CK6___lt__120_BAM_filter_on_data_707_peak_45910	164	.	11.2925	19.796	16.4735	123	Intron (uc010jfg.1/51523, intron 1 of 2)	5	139028518	139062680	34163	1	51523	uc003let.2	22509	ENSG00000171604	CXXC5	CXXC finger protein 5
28470	chr5	139056589	139056863	275	*	CK6___lt__120_BAM_filter_on_data_707_peak_45911	144	.	10.442	17.6942	14.4516	117	Intron (uc010jfg.1/51523, intron 1 of 2)	5	139028518	139062680	34163	1	51523	uc003let.2	28071	ENSG00000171604	CXXC5	CXXC finger protein 5
28471	chr5	139056589	139056863	275	*	CK6___lt__120_BAM_filter_on_data_707_peak_45911	144	.	10.442	17.6942	14.4516	117	Intron (uc010jfg.1/51523, intron 1 of 2)	5	139028518	139062680	34163	1	51523	uc003let.2	28071	ENSG00000171604	CXXC5	CXXC finger protein 5
28521	chr5	141488256	141488381	126	*	CK6___lt__120_BAM_filter_on_data_707_peak_45984	83	.	7.43709	11.3223	8.36911	59	Promoter (<=1kb)	5	141488324	141533996	45673	1	80762	uc003lmj.1	0	ENSG00000131507	NDFIP1	Nedd4 family interacting protein 1
28523	chr5	141704568	141704894	327	*	CK6___lt__120_BAM_filter_on_data_707_peak_45988	506	.	17.4721	54.9593	50.6825	115	Promoter (<=1kb)	5	141689992	141704620	14629	2	81848	uc003lml.2	0	ENSG00000187678	SPRY4	sprouty RTK signaling antagonist 4
28526	chr5	141977192	141977413	222	*	CK6___lt__120_BAM_filter_on_data_707_peak_45997	160	.	10.8401	19.3201	16.0155	111	Intron (uc011dbi.2/2246, intron 1 of 1)	5	141971743	141993726	21984	2	2246	uc011dbi.2	16313	ENSG00000113578	FGF1	fibroblast growth factor 1
28531	chr5	142525920	142526230	311	*	CK6___lt__120_BAM_filter_on_data_707_peak_46018a	94	.	7.97114	12.4387	9.428	64	Intron (uc003lmt.3/23092, intron 19 of 22)	5	142661151	142780417	119267	2	2908	uc031slp.1	254187	ENSG00000113580	NR3C1	nuclear receptor subfamily 3 group C member 1
28532	chr5	142525920	142526230	311	*	CK6___lt__120_BAM_filter_on_data_707_peak_46018b	151	.	10.7099	18.4235	15.1524	252	Intron (uc003lmt.3/23092, intron 19 of 22)	5	142661151	142780417	119267	2	2908	uc031slp.1	254187	ENSG00000113580	NR3C1	nuclear receptor subfamily 3 group C member 1
28533	chr5	142735319	142735527	209	*	CK6___lt__120_BAM_filter_on_data_707_peak_46025	114	.	8.89255	14.5444	11.4345	151	Intron (uc003lmy.3/2908, intron 2 of 8)	5	142661151	142780417	119267	2	2908	uc031slp.1	44890	ENSG00000113580	NR3C1	nuclear receptor subfamily 3 group C member 1
28553	chr5	146106467	146106729	263	*	CK6___lt__120_BAM_filter_on_data_707_peak_46074	181	.	11.8949	21.5833	18.1959	218	Intron (uc003loe.4/5521, intron 1 of 8)	5	145969067	146258348	289282	2	5521	uc003loe.4	151619	ENSG00000156475	PPP2R2B	protein phosphatase 2 regulatory subunit Bbeta
28554	chr5	146435798	146435979	182	*	CK6___lt__120_BAM_filter_on_data_707_peak_46080	89	.	7.67821	11.9008	8.91547	108	Promoter (<=1kb)	5	145969067	146435700	466634	2	5521	uc003loi.5	-98	ENSG00000156475	PPP2R2B	protein phosphatase 2 regulatory subunit Bbeta
28560	chr5	146725385	146725937	553	*	CK6___lt__120_BAM_filter_on_data_707_peak_46087b	346	.	13.5642	38.5347	34.6414	221	Intron (uc003lol.4/202374, intron 6 of 6)	5	146770371	146833260	62890	2	1809	uc003lon.1	107323	ENSG00000113657	DPYSL3	dihydropyrimidinase like 3
28561	chr5	146725385	146725937	553	*	CK6___lt__120_BAM_filter_on_data_707_peak_46087b	346	.	13.5642	38.5347	34.6414	221	Intron (uc003lol.4/202374, intron 6 of 6)	5	146770371	146833260	62890	2	1809	uc003lon.1	107323	ENSG00000113657	DPYSL3	dihydropyrimidinase like 3
28562	chr5	146725385	146725937	553	*	CK6___lt__120_BAM_filter_on_data_707_peak_46087c	334	.	13.2659	37.2788	33.4176	451	Intron (uc003lol.4/202374, intron 6 of 6)	5	146770371	146833260	62890	2	1809	uc003lon.1	107323	ENSG00000113657	DPYSL3	dihydropyrimidinase like 3
28563	chr5	146725385	146725937	553	*	CK6___lt__120_BAM_filter_on_data_707_peak_46087c	334	.	13.2659	37.2788	33.4176	451	Intron (uc003lol.4/202374, intron 6 of 6)	5	146770371	146833260	62890	2	1809	uc003lon.1	107323	ENSG00000113657	DPYSL3	dihydropyrimidinase like 3
28564	chr5	146741159	146741451	293	*	CK6___lt__120_BAM_filter_on_data_707_peak_46088	92	.	7.85133	12.2163	9.21634	95	Exon (uc003lom.2/202374, exon 8 of 11)	5	146770371	146833260	62890	2	1809	uc003lon.1	91809	ENSG00000113657	DPYSL3	dihydropyrimidinase like 3
28565	chr5	146817161	146817253	93	*	CK6___lt__120_BAM_filter_on_data_707_peak_46091	84	.	7.31861	11.3983	8.44053	87	Intron (uc003lon.1/1809, intron 1 of 13)	5	146770371	146833260	62890	2	1809	uc003lon.1	16007	ENSG00000113657	DPYSL3	dihydropyrimidinase like 3
28632	chr5	149340076	149340290	215	*	CK6___lt__120_BAM_filter_on_data_707_peak_46169	199	.	11.5079	23.3895	19.9387	150	Promoter (<=1kb)	5	149340300	149366963	26664	1	1836	uc003lrh.3	-10	ENSG00000155850	SLC26A2	solute carrier family 26 member 2
28661	chr5	150169817	150170136	320	*	CK6___lt__120_BAM_filter_on_data_707_peak_46199	276	.	14.5046	31.3738	27.6756	210	Intron (uc003lsw.3/85027, intron 1 of 1)	5	150157508	150176298	18791	1	85027	uc003lsw.3	12309	ENSG00000256235	SMIM3	small integral membrane protein 3
28662	chr5	150169817	150170136	320	*	CK6___lt__120_BAM_filter_on_data_707_peak_46199	276	.	14.5046	31.3738	27.6756	210	Intron (uc003lsw.3/85027, intron 1 of 1)	5	150157508	150176298	18791	1	85027	uc003lsw.3	12309	ENSG00000256235	SMIM3	small integral membrane protein 3
28680	chr5	151055273	151055425	153	*	CK6___lt__120_BAM_filter_on_data_707_peak_46223	115	.	7.80005	14.6912	11.5757	76	Promoter (1-2kb)	5	151040657	151054235	13579	2	6678	uc003lug.4	-1038	ENSG00000113140	SPARC	secreted protein acidic and cysteine rich
28681	chr5	151066492	151066877	386	*	CK6___lt__120_BAM_filter_on_data_707_peak_46226a	198	.	9.78314	23.2673	19.8211	132	Promoter (<=1kb)	5	151040657	151066615	25959	2	6678	uc003lui.4	0	ENSG00000113140	SPARC	secreted protein acidic and cysteine rich
28682	chr5	151066492	151066877	386	*	CK6___lt__120_BAM_filter_on_data_707_peak_46226b	221	.	10.4578	25.6513	22.1259	239	Promoter (<=1kb)	5	151040657	151066615	25959	2	6678	uc003lui.4	0	ENSG00000113140	SPARC	secreted protein acidic and cysteine rich
28717	chr5	153621475	153621594	120	*	CK6___lt__120_BAM_filter_on_data_707_peak_46274	147	.	10.5929	17.9676	14.7143	57	Intron (uc003lvg.1/55568, intron 1 of 6)	5	153570295	153800543	230249	1	55568	uc010jic.3	51180	ENSG00000164574	GALNT10	polypeptide N-acetylgalactosaminyltransferase 10
28726	chr5	154230191	154230319	129	*	CK6___lt__120_BAM_filter_on_data_707_peak_46289	126	.	9.58632	15.7674	12.6035	59	Promoter (<=1kb)	5	154198052	154230213	32162	2	10826	uc003lvs.4	0	ENSG00000170271	FAXDC2	fatty acid hydroxylase domain containing 2
28734	chr5	155517360	155517740	381	*	CK6___lt__120_BAM_filter_on_data_707_peak_46303a	150	.	9.42078	18.3358	15.068	83	Intron (uc003lwa.1/6444, intron 2 of 8)	5	155753767	156185070	431304	1	6444	uc003lwb.3	-236027	ENSG00000170624	SGCD	sarcoglycan delta
28735	chr5	155517360	155517740	381	*	CK6___lt__120_BAM_filter_on_data_707_peak_46303a	150	.	9.42078	18.3358	15.068	83	Intron (uc003lwa.1/6444, intron 2 of 8)	5	155753767	156185070	431304	1	6444	uc003lwb.3	-236027	ENSG00000170624	SGCD	sarcoglycan delta
28736	chr5	155517360	155517740	381	*	CK6___lt__120_BAM_filter_on_data_707_peak_46303b	212	.	11.6638	24.7898	21.2924	287	Intron (uc003lwa.1/6444, intron 2 of 8)	5	155753767	156185070	431304	1	6444	uc003lwb.3	-236027	ENSG00000170624	SGCD	sarcoglycan delta
28737	chr5	155517360	155517740	381	*	CK6___lt__120_BAM_filter_on_data_707_peak_46303b	212	.	11.6638	24.7898	21.2924	287	Intron (uc003lwa.1/6444, intron 2 of 8)	5	155753767	156185070	431304	1	6444	uc003lwb.3	-236027	ENSG00000170624	SGCD	sarcoglycan delta
28738	chr5	155871664	155872084	421	*	CK6___lt__120_BAM_filter_on_data_707_peak_46314	165	.	10.9499	19.9268	16.5998	139	Intron (uc003lwa.1/6444, intron 6 of 8)	5	155753767	156194798	441032	1	6444	uc003lwd.4	117897	ENSG00000170624	SGCD	sarcoglycan delta
28739	chr5	155900438	155900663	226	*	CK6___lt__120_BAM_filter_on_data_707_peak_46317	96	.	4.55818	12.6796	9.65639	174	Intron (uc003lwa.1/6444, intron 6 of 8)	5	155753767	156194798	441032	1	6444	uc003lwd.4	146671	ENSG00000170624	SGCD	sarcoglycan delta
28740	chr5	155900438	155900663	226	*	CK6___lt__120_BAM_filter_on_data_707_peak_46317	96	.	4.55818	12.6796	9.65639	174	Intron (uc003lwa.1/6444, intron 6 of 8)	5	155753767	156194798	441032	1	6444	uc003lwd.4	146671	ENSG00000170624	SGCD	sarcoglycan delta
28741	chr5	155904028	155904603	576	*	CK6___lt__120_BAM_filter_on_data_707_peak_46318a	880	.	15.7464	92.9331	88.0091	280	Intron (uc003lwa.1/6444, intron 6 of 8)	5	155753767	156194798	441032	1	6444	uc003lwd.4	150261	ENSG00000170624	SGCD	sarcoglycan delta
28742	chr5	155904028	155904603	576	*	CK6___lt__120_BAM_filter_on_data_707_peak_46318a	880	.	15.7464	92.9331	88.0091	280	Intron (uc003lwa.1/6444, intron 6 of 8)	5	155753767	156194798	441032	1	6444	uc003lwd.4	150261	ENSG00000170624	SGCD	sarcoglycan delta
28743	chr5	155904028	155904603	576	*	CK6___lt__120_BAM_filter_on_data_707_peak_46318b	559	.	11.7829	60.3258	55.945	487	Intron (uc003lwa.1/6444, intron 6 of 8)	5	155753767	156194798	441032	1	6444	uc003lwd.4	150261	ENSG00000170624	SGCD	sarcoglycan delta
28744	chr5	155904028	155904603	576	*	CK6___lt__120_BAM_filter_on_data_707_peak_46318b	559	.	11.7829	60.3258	55.945	487	Intron (uc003lwa.1/6444, intron 6 of 8)	5	155753767	156194798	441032	1	6444	uc003lwd.4	150261	ENSG00000170624	SGCD	sarcoglycan delta
28745	chr5	155983711	155983896	186	*	CK6___lt__120_BAM_filter_on_data_707_peak_46320	408	.	18.4463	44.949	40.8947	227	Intron (uc003lwa.1/6444, intron 7 of 8)	5	155753767	156194798	441032	1	6444	uc003lwd.4	229944	ENSG00000170624	SGCD	sarcoglycan delta
28848	chr5	160124453	160124568	116	*	CK6___lt__120_BAM_filter_on_data_707_peak_46434	98	.	8.05654	12.8306	9.80083	84	Intron (uc003lym.1/23120, intron 3 of 25)	5	160060262	160112267	52006	2	23120	uc003lyo.2	-12186	ENSG00000118322	ATP10B	ATPase phospholipid transporting 10B (putative)
28849	chr5	160221167	160221554	388	*	CK6___lt__120_BAM_filter_on_data_707_peak_46436a	264	.	12.9711	30.0666	26.4062	105	Intron (uc003lym.1/23120, intron 1 of 25)	5	159990127	160279219	289093	2	23120	uc003lym.1	57665	ENSG00000118322	ATP10B	ATPase phospholipid transporting 10B (putative)
28850	chr5	160221167	160221554	388	*	CK6___lt__120_BAM_filter_on_data_707_peak_46436a	264	.	12.9711	30.0666	26.4062	105	Intron (uc003lym.1/23120, intron 1 of 25)	5	159990127	160279219	289093	2	23120	uc003lym.1	57665	ENSG00000118322	ATP10B	ATPase phospholipid transporting 10B (putative)
28851	chr5	160221167	160221554	388	*	CK6___lt__120_BAM_filter_on_data_707_peak_46436b	332	.	15.0995	37.0721	33.216	263	Intron (uc003lym.1/23120, intron 1 of 25)	5	159990127	160279219	289093	2	23120	uc003lym.1	57665	ENSG00000118322	ATP10B	ATPase phospholipid transporting 10B (putative)
28852	chr5	160221167	160221554	388	*	CK6___lt__120_BAM_filter_on_data_707_peak_46436b	332	.	15.0995	37.0721	33.216	263	Intron (uc003lym.1/23120, intron 1 of 25)	5	159990127	160279219	289093	2	23120	uc003lym.1	57665	ENSG00000118322	ATP10B	ATPase phospholipid transporting 10B (putative)
29000	chr5	172198179	172198406	228	*	CK6___lt__120_BAM_filter_on_data_707_peak_46682a	85	.	7.29878	11.5034	8.54008	96	Promoter (<=1kb)	5	172195093	172198203	3111	2	1843	uc003mbv.2	0	ENSG00000120129	DUSP1	dual specificity phosphatase 1
29001	chr5	172308978	172309193	216	*	CK6___lt__120_BAM_filter_on_data_707_peak_46686	124	.	9.48052	15.6379	12.4801	106	Intron (uc003mbw.4/57222, intron 1 of 9)	5	172323828	172379688	55861	1	57222	uc003mby.4	-14635	ENSG00000113719	ERGIC1	endoplasmic reticulum-golgi intermediate compartment 1
29013	chr5	172483156	172483399	244	*	CK6___lt__120_BAM_filter_on_data_707_peak_46695	726	.	15.2351	77.3309	72.6535	188	Promoter (<=1kb)	5	172483355	172519333	35979	1	153222	uc003mcf.3	0	ENSG00000164463	CREBRF	CREB3 regulatory factor
29014	chr5	172484117	172484452	336	*	CK6___lt__120_BAM_filter_on_data_707_peak_46696	957	.	18.2804	100.771	95.7394	90	Promoter (<=1kb)	5	172484397	172561050	76654	1	153222	uc011dfd.1	0	ENSG00000164463	CREBRF	CREB3 regulatory factor
29015	chr5	172521118	172521332	215	*	CK6___lt__120_BAM_filter_on_data_707_peak_46697	370	.	18.6479	41.0157	37.0577	120	Intron (uc003mch.3/153222, intron 4 of 8)	5	172484397	172561050	76654	1	153222	uc011dfd.1	36721	ENSG00000164463	CREBRF	CREB3 regulatory factor
29028	chr5	173043624	173044002	379	*	CK6___lt__120_BAM_filter_on_data_707_peak_46715a	1136	.	26.1123	118.916	113.654	155	Promoter (<=1kb)	5	173034148	173043666	9519	2	91272	uc003mcq.2	0	ENSG00000145919	BOD1	biorientation of chromosomes in cell division 1
29090	chr5	175875023	175875309	287	*	CK6___lt__120_BAM_filter_on_data_707_peak_46804a	139	.	9.79731	17.1237	13.9039	55	Promoter (<=1kb)	5	175875356	175937075	61720	1	23197	uc003mej.4	-47	ENSG00000113194	FAF2	Fas associated factor family member 2
29091	chr5	175875023	175875309	287	*	CK6___lt__120_BAM_filter_on_data_707_peak_46804b	125	.	9.22099	15.7585	12.5952	213	Promoter (<=1kb)	5	175875356	175937075	61720	1	23197	uc003mej.4	-47	ENSG00000113194	FAF2	Fas associated factor family member 2
29092	chr5	175964289	175964529	241	*	CK6___lt__120_BAM_filter_on_data_707_peak_46806	358	.	15.824	39.7417	35.8159	101	Promoter (<=1kb)	5	175953700	175964421	10722	2	22838	uc003mek.1	0	ENSG00000146083	RNF44	ring finger protein 44
29093	chr5	175964945	175965092	148	*	CK6___lt__120_BAM_filter_on_data_707_peak_46807	86	.	6.72708	11.6525	8.68207	84	Promoter (<=1kb)	5	175953700	175965026	11327	2	22838	uc011dfo.1	0	ENSG00000146083	RNF44	ring finger protein 44
29100	chr5	176621327	176621538	212	*	CK6___lt__120_BAM_filter_on_data_707_peak_46821	194	.	12.734	22.8792	19.446	111	Intron (uc003mfp.2/64324, intron 3 of 3)	5	176562088	176727214	165127	1	64324	uc011dfx.2	59239	ENSG00000165671	NSD1	nuclear receptor binding SET domain protein 1
29101	chr5	176661789	176662197	409	*	CK6___lt__120_BAM_filter_on_data_707_peak_46822a	397	.	15.6308	43.8049	39.7773	146	Intron (uc003mft.4/64324, intron 6 of 23)	5	176715812	176727214	11403	1	64324	uc021yip.1	-53615	ENSG00000165671	NSD1	nuclear receptor binding SET domain protein 1
29102	chr5	176661789	176662197	409	*	CK6___lt__120_BAM_filter_on_data_707_peak_46822a	397	.	15.6308	43.8049	39.7773	146	Intron (uc003mft.4/64324, intron 6 of 23)	5	176715812	176727214	11403	1	64324	uc021yip.1	-53615	ENSG00000165671	NSD1	nuclear receptor binding SET domain protein 1
29103	chr5	176661789	176662197	409	*	CK6___lt__120_BAM_filter_on_data_707_peak_46822b	161	.	8.88114	19.4759	16.165	342	Intron (uc003mft.4/64324, intron 6 of 23)	5	176715812	176727214	11403	1	64324	uc021yip.1	-53615	ENSG00000165671	NSD1	nuclear receptor binding SET domain protein 1
29104	chr5	176661789	176662197	409	*	CK6___lt__120_BAM_filter_on_data_707_peak_46822b	161	.	8.88114	19.4759	16.165	342	Intron (uc003mft.4/64324, intron 6 of 23)	5	176715812	176727214	11403	1	64324	uc021yip.1	-53615	ENSG00000165671	NSD1	nuclear receptor binding SET domain protein 1
29107	chr5	176778738	176779035	298	*	CK6___lt__120_BAM_filter_on_data_707_peak_46826a	88	.	7.62218	11.8001	8.82227	67	Promoter (<=1kb)	5	176758563	176778885	20323	2	10960	uc003mge.3	0	ENSG00000169223	LMAN2	lectin, mannose binding 2
29108	chr5	176778738	176779035	298	*	CK6___lt__120_BAM_filter_on_data_707_peak_46826b	143	.	10.2376	17.544	14.3071	243	Promoter (<=1kb)	5	176758563	176778885	20323	2	10960	uc003mge.3	0	ENSG00000169223	LMAN2	lectin, mannose binding 2
29111	chr5	176853234	176853621	388	*	CK6___lt__120_BAM_filter_on_data_707_peak_46829a	337	.	14.634	37.6713	33.7999	203	Promoter (<=1kb)	5	176853687	176868354	14668	1	2870	uc003mgq.2	-66	ENSG00000198055	GRK6	G protein-coupled receptor kinase 6
29112	chr5	176853234	176853621	388	*	CK6___lt__120_BAM_filter_on_data_707_peak_46829a	337	.	14.634	37.6713	33.7999	203	Promoter (<=1kb)	5	176853687	176868354	14668	1	2870	uc003mgq.2	-66	ENSG00000198055	GRK6	G protein-coupled receptor kinase 6
29113	chr5	176853234	176853621	388	*	CK6___lt__120_BAM_filter_on_data_707_peak_46829b	234	.	11.5531	26.9975	23.4293	329	Promoter (<=1kb)	5	176853687	176868354	14668	1	2870	uc003mgq.2	-66	ENSG00000198055	GRK6	G protein-coupled receptor kinase 6
29114	chr5	176853234	176853621	388	*	CK6___lt__120_BAM_filter_on_data_707_peak_46829b	234	.	11.5531	26.9975	23.4293	329	Promoter (<=1kb)	5	176853687	176868354	14668	1	2870	uc003mgq.2	-66	ENSG00000198055	GRK6	G protein-coupled receptor kinase 6
29119	chr5	176924545	176924865	321	*	CK6___lt__120_BAM_filter_on_data_707_peak_46832a	102	.	7.95966	13.2755	10.2249	138	Promoter (<=1kb)	5	176910395	176924602	14208	2	9260	uc003mhb.1	0	ENSG00000196923	PDLIM7	PDZ and LIM domain 7
29120	chr5	176924545	176924865	321	*	CK6___lt__120_BAM_filter_on_data_707_peak_46832b	178	.	11.1435	21.194	17.8202	245	Promoter (<=1kb)	5	176910395	176924602	14208	2	9260	uc003mhb.1	0	ENSG00000196923	PDLIM7	PDZ and LIM domain 7
29137	chr5	178054057	178054291	235	*	CK6___lt__120_BAM_filter_on_data_707_peak_46863a	145	.	9.66964	17.7775	14.5319	79	Promoter (<=1kb)	5	178046839	178054054	7216	2	57396	uc010jkw.1	-3	ENSG00000113240	CLK4	CDC like kinase 4
29138	chr5	178054057	178054291	235	*	CK6___lt__120_BAM_filter_on_data_707_peak_46863b	133	.	9.21459	16.571	13.3739	179	Promoter (<=1kb)	5	178046839	178054054	7216	2	57396	uc010jkw.1	-3	ENSG00000113240	CLK4	CDC like kinase 4
29154	chr5	179157916	179158211	296	*	CK6___lt__120_BAM_filter_on_data_707_peak_46893	254	.	9.81096	29.1014	25.4699	145	Promoter (1-2kb)	5	179159851	179204287	44437	1	9794	uc003mkm.3	-1640	ENSG00000161021	MAML1	mastermind like transcriptional coactivator 1
29155	chr5	179157916	179158211	296	*	CK6___lt__120_BAM_filter_on_data_707_peak_46893	254	.	9.81096	29.1014	25.4699	145	Promoter (1-2kb)	5	179159851	179204287	44437	1	9794	uc003mkm.3	-1640	ENSG00000161021	MAML1	mastermind like transcriptional coactivator 1
29156	chr5	179159509	179159798	290	*	CK6___lt__120_BAM_filter_on_data_707_peak_46894	493	.	14.8852	53.5693	49.3196	168	Promoter (<=1kb)	5	179159851	179204287	44437	1	9794	uc003mkm.3	-53	ENSG00000161021	MAML1	mastermind like transcriptional coactivator 1
29157	chr5	179183418	179183738	321	*	CK6___lt__120_BAM_filter_on_data_707_peak_46895	196	.	12.265	23.0988	19.6582	122	Intron (uc003mkm.3/9794, intron 1 of 4)	5	179159851	179223512	63662	1	9794	uc003mkn.1	23567	ENSG00000161021	MAML1	mastermind like transcriptional coactivator 1
29158	chr5	179183418	179183738	321	*	CK6___lt__120_BAM_filter_on_data_707_peak_46895	196	.	12.265	23.0988	19.6582	122	Intron (uc003mkm.3/9794, intron 1 of 4)	5	179159851	179223512	63662	1	9794	uc003mkn.1	23567	ENSG00000161021	MAML1	mastermind like transcriptional coactivator 1
29168	chr5	179285797	179286014	218	*	CK6___lt__120_BAM_filter_on_data_707_peak_46906	297	.	16.1367	33.5334	29.774	78	Promoter (<=1kb)	5	179263634	179285840	22207	2	51149	uc003mky.2	0	ENSG00000161010	MRNIP	MRN complex interacting protein
29226	chr6	1746141	1746338	198	*	CK6___lt__120_BAM_filter_on_data_707_peak_47004	173	.	11.7404	20.6631	17.3087	86	Intron (uc021ykn.1/2762, intron 7 of 10)	6	1610681	1614129	3449	1	2296	uc003mtp.3	135460	ENSG00000054598	FOXC1	forkhead box C1
29227	chr6	1817454	1817628	175	*	CK6___lt__120_BAM_filter_on_data_707_peak_47008	126	.	9.58632	15.7674	12.6035	95	Intron (uc021ykn.1/2762, intron 7 of 10)	6	1610681	1614129	3449	1	2296	uc003mtp.3	206773	ENSG00000054598	FOXC1	forkhead box C1
29236	chr6	2765304	2765687	384	*	CK6___lt__120_BAM_filter_on_data_707_peak_47036b	278	.	14.6306	31.5856	27.8815	211	Promoter (<=1kb)	6	2765666	2785979	20314	1	56897	uc003mtz.3	0	ENSG00000124535	WRNIP1	Werner helicase interacting protein 1
29237	chr6	2765304	2765687	384	*	CK6___lt__120_BAM_filter_on_data_707_peak_47036b	278	.	14.6306	31.5856	27.8815	211	Promoter (<=1kb)	6	2765666	2785979	20314	1	56897	uc003mtz.3	0	ENSG00000124535	WRNIP1	Werner helicase interacting protein 1
29238	chr6	2773613	2773872	260	*	CK6___lt__120_BAM_filter_on_data_707_peak_47037	142	.	10.3591	17.5297	14.2935	78	Intron (uc003mtz.3/56897, intron 3 of 6)	6	2765666	2785979	20314	1	56897	uc003mua.3	7947	ENSG00000124535	WRNIP1	Werner helicase interacting protein 1
29240	chr6	3002211	3002390	180	*	CK6___lt__120_BAM_filter_on_data_707_peak_47044	93	.	7.61468	12.3503	9.34395	82	Promoter (2-3kb)	6	3000067	3019994	19928	1	4835	uc003mut.2	2144	ENSG00000124588	NQO2	N-ribosyldihydronicotinamide:quinone reductase 2
29245	chr6	3139880	3140025	146	*	CK6___lt__120_BAM_filter_on_data_707_peak_47052	112	.	8.92451	14.3704	11.2682	120	Intron (uc003muy.3/670, intron 6 of 7)	6	3153902	3156482	2581	2	7280	uc003mvb.3	16457	ENSG00000137267	TUBB2A	tubulin beta 2A class IIa
29315	chr6	7313389	7313582	194	*	CK6___lt__120_BAM_filter_on_data_707_peak_47139	221	.	13.4822	25.7005	22.1738	102	Promoter (<=1kb)	6	7281288	7313541	32254	2	6745	uc003mxf.4	0	ENSG00000124783	SSR1	signal sequence receptor subunit 1
29402	chr6	11537703	11537918	216	*	CK6___lt__120_BAM_filter_on_data_707_peak_47241	137	.	10.1517	16.9918	13.7773	78	Promoter (<=1kb)	6	11538460	11583757	45298	1	100113407	uc010jpa.4	-542	ENSG00000205269	TMEM170B	transmembrane protein 170B
29403	chr6	11537703	11537918	216	*	CK6___lt__120_BAM_filter_on_data_707_peak_47241	137	.	10.1517	16.9918	13.7773	78	Promoter (<=1kb)	6	11538460	11583757	45298	1	100113407	uc010jpa.4	-542	ENSG00000205269	TMEM170B	transmembrane protein 170B
29517	chr6	17972963	17973183	221	*	CK6___lt__120_BAM_filter_on_data_707_peak_47413	178	.	12.0538	21.2135	17.8393	105	Intron (uc003ncf.3/63971, intron 2 of 37)	6	17759414	17987854	228441	2	63971	uc003ncf.3	14671	ENSG00000137177	KIF13A	kinesin family member 13A
29552	chr6	20127572	20127814	243	*	CK6___lt__120_BAM_filter_on_data_707_peak_47462	97	.	8.1808	12.8276	9.79816	143	Intron (uc003ncx.2/154141, intron 6 of 12)	6	20099916	20212695	112780	2	154141	uc003ncx.2	84881	ENSG00000172197	MBOAT1	membrane bound O-acyltransferase domain containing 1
29553	chr6	20127572	20127814	243	*	CK6___lt__120_BAM_filter_on_data_707_peak_47462	97	.	8.1808	12.8276	9.79816	143	Intron (uc003ncx.2/154141, intron 6 of 12)	6	20099916	20212695	112780	2	154141	uc003ncx.2	84881	ENSG00000172197	MBOAT1	membrane bound O-acyltransferase domain containing 1
29554	chr6	20146601	20146861	261	*	CK6___lt__120_BAM_filter_on_data_707_peak_47463	201	.	12.2726	23.6005	20.1427	98	Intron (uc003ncx.2/154141, intron 3 of 12)	6	20099916	20212695	112780	2	154141	uc003ncx.2	65834	ENSG00000172197	MBOAT1	membrane bound O-acyltransferase domain containing 1
29555	chr6	20212747	20212931	185	*	CK6___lt__120_BAM_filter_on_data_707_peak_47467	110	.	8.81159	14.123	11.0322	103	Promoter (<=1kb)	6	20099916	20212695	112780	2	154141	uc011dji.2	-52	ENSG00000172197	MBOAT1	membrane bound O-acyltransferase domain containing 1
29607	chr6	24667122	24667399	278	*	CK6___lt__120_BAM_filter_on_data_707_peak_47548	144	.	10.442	17.6942	14.4516	95	Promoter (<=1kb)	6	24667263	24705295	38033	1	55856	uc003nek.3	0	ENSG00000112304	ACOT13	acyl-CoA thioesterase 13
29694	chr6	34865068	34865206	139	*	CK6___lt__120_BAM_filter_on_data_707_peak_47797	89	.	7.78192	11.9839	8.99486	88	Intron (uc003ojx.4/23294, intron 1 of 23)	6	34857038	35085320	228283	1	23294	uc010jvp.2	8030	ENSG00000064999	ANKS1A	ankyrin repeat and sterile alpha motif domain containing 1A
29695	chr6	34877268	34877485	218	*	CK6___lt__120_BAM_filter_on_data_707_peak_47798	82	.	7.25088	11.2121	8.26409	69	Intron (uc003ojx.4/23294, intron 1 of 23)	6	34857038	35085320	228283	1	23294	uc010jvp.2	20230	ENSG00000064999	ANKS1A	ankyrin repeat and sterile alpha motif domain containing 1A
29696	chr6	34976741	34977033	293	*	CK6___lt__120_BAM_filter_on_data_707_peak_47801	258	.	14.4577	29.4823	25.8396	135	Intron (uc003ojx.4/23294, intron 10 of 23)	6	34940379	34949763	9385	1	23294	uc010jvr.1	36362	ENSG00000064999	ANKS1A	ankyrin repeat and sterile alpha motif domain containing 1A
29697	chr6	34982073	34982447	375	*	CK6___lt__120_BAM_filter_on_data_707_peak_47802a	269	.	9.70986	30.6391	26.9623	117	Intron (uc003ojx.4/23294, intron 10 of 23)	6	34940379	34949763	9385	1	23294	uc010jvr.1	41694	ENSG00000064999	ANKS1A	ankyrin repeat and sterile alpha motif domain containing 1A
29698	chr6	34982073	34982447	375	*	CK6___lt__120_BAM_filter_on_data_707_peak_47802a	269	.	9.70986	30.6391	26.9623	117	Intron (uc003ojx.4/23294, intron 10 of 23)	6	34940379	34949763	9385	1	23294	uc010jvr.1	41694	ENSG00000064999	ANKS1A	ankyrin repeat and sterile alpha motif domain containing 1A
29699	chr6	34982592	34982983	392	*	CK6___lt__120_BAM_filter_on_data_707_peak_47802a	269	.	9.70986	30.6391	26.9623	117	Intron (uc003ojx.4/23294, intron 10 of 23)	6	34940379	34949763	9385	1	23294	uc010jvr.1	42213	ENSG00000064999	ANKS1A	ankyrin repeat and sterile alpha motif domain containing 1A
29700	chr6	34982592	34982983	392	*	CK6___lt__120_BAM_filter_on_data_707_peak_47802a	269	.	9.70986	30.6391	26.9623	117	Intron (uc003ojx.4/23294, intron 10 of 23)	6	34940379	34949763	9385	1	23294	uc010jvr.1	42213	ENSG00000064999	ANKS1A	ankyrin repeat and sterile alpha motif domain containing 1A
29701	chr6	34982073	34982447	375	*	CK6___lt__120_BAM_filter_on_data_707_peak_47802b	238	.	9.02829	27.3907	23.8106	267	Intron (uc003ojx.4/23294, intron 10 of 23)	6	34940379	34949763	9385	1	23294	uc010jvr.1	41694	ENSG00000064999	ANKS1A	ankyrin repeat and sterile alpha motif domain containing 1A
29702	chr6	34982073	34982447	375	*	CK6___lt__120_BAM_filter_on_data_707_peak_47802b	238	.	9.02829	27.3907	23.8106	267	Intron (uc003ojx.4/23294, intron 10 of 23)	6	34940379	34949763	9385	1	23294	uc010jvr.1	41694	ENSG00000064999	ANKS1A	ankyrin repeat and sterile alpha motif domain containing 1A
29703	chr6	34982592	34982983	392	*	CK6___lt__120_BAM_filter_on_data_707_peak_47802b	238	.	9.02829	27.3907	23.8106	267	Intron (uc003ojx.4/23294, intron 10 of 23)	6	34940379	34949763	9385	1	23294	uc010jvr.1	42213	ENSG00000064999	ANKS1A	ankyrin repeat and sterile alpha motif domain containing 1A
29704	chr6	34982592	34982983	392	*	CK6___lt__120_BAM_filter_on_data_707_peak_47802b	238	.	9.02829	27.3907	23.8106	267	Intron (uc003ojx.4/23294, intron 10 of 23)	6	34940379	34949763	9385	1	23294	uc010jvr.1	42213	ENSG00000064999	ANKS1A	ankyrin repeat and sterile alpha motif domain containing 1A
29705	chr6	34982073	34982447	375	*	CK6___lt__120_BAM_filter_on_data_707_peak_47802d	336	.	11.1117	37.4921	33.6257	708	Intron (uc003ojx.4/23294, intron 10 of 23)	6	34940379	34949763	9385	1	23294	uc010jvr.1	41694	ENSG00000064999	ANKS1A	ankyrin repeat and sterile alpha motif domain containing 1A
29706	chr6	34982073	34982447	375	*	CK6___lt__120_BAM_filter_on_data_707_peak_47802d	336	.	11.1117	37.4921	33.6257	708	Intron (uc003ojx.4/23294, intron 10 of 23)	6	34940379	34949763	9385	1	23294	uc010jvr.1	41694	ENSG00000064999	ANKS1A	ankyrin repeat and sterile alpha motif domain containing 1A
29707	chr6	34982592	34982983	392	*	CK6___lt__120_BAM_filter_on_data_707_peak_47802d	336	.	11.1117	37.4921	33.6257	708	Intron (uc003ojx.4/23294, intron 10 of 23)	6	34940379	34949763	9385	1	23294	uc010jvr.1	42213	ENSG00000064999	ANKS1A	ankyrin repeat and sterile alpha motif domain containing 1A
29708	chr6	34982592	34982983	392	*	CK6___lt__120_BAM_filter_on_data_707_peak_47802d	336	.	11.1117	37.4921	33.6257	708	Intron (uc003ojx.4/23294, intron 10 of 23)	6	34940379	34949763	9385	1	23294	uc010jvr.1	42213	ENSG00000064999	ANKS1A	ankyrin repeat and sterile alpha motif domain containing 1A
29759	chr6	39355668	39355913	246	*	CK6___lt__120_BAM_filter_on_data_707_peak_47905a	102	.	7.98399	13.3156	10.263	96	Intron (uc003oos.2/221458, intron 2 of 9)	6	39302876	39399150	96275	2	221458	uc003oos.2	43237	ENSG00000164627	KIF6	kinesin family member 6
29760	chr6	39355668	39355913	246	*	CK6___lt__120_BAM_filter_on_data_707_peak_47905a	102	.	7.98399	13.3156	10.263	96	Intron (uc003oos.2/221458, intron 2 of 9)	6	39302876	39399150	96275	2	221458	uc003oos.2	43237	ENSG00000164627	KIF6	kinesin family member 6
29761	chr6	39355668	39355913	246	*	CK6___lt__120_BAM_filter_on_data_707_peak_47905b	247	.	13.7967	28.3611	24.7515	219	Intron (uc003oos.2/221458, intron 2 of 9)	6	39302876	39399150	96275	2	221458	uc003oos.2	43237	ENSG00000164627	KIF6	kinesin family member 6
29762	chr6	39355668	39355913	246	*	CK6___lt__120_BAM_filter_on_data_707_peak_47905b	247	.	13.7967	28.3611	24.7515	219	Intron (uc003oos.2/221458, intron 2 of 9)	6	39302876	39399150	96275	2	221458	uc003oos.2	43237	ENSG00000164627	KIF6	kinesin family member 6
29763	chr6	39379240	39379532	293	*	CK6___lt__120_BAM_filter_on_data_707_peak_47907	228	.	12.989	26.4264	22.8761	177	Intron (uc003oos.2/221458, intron 2 of 9)	6	39302876	39399150	96275	2	221458	uc003oos.2	19618	ENSG00000164627	KIF6	kinesin family member 6
29764	chr6	39384479	39384849	371	*	CK6___lt__120_BAM_filter_on_data_707_peak_47908	161	.	10.0972	19.4554	16.145	217	Intron (uc003oos.2/221458, intron 2 of 9)	6	39302876	39399150	96275	2	221458	uc003oos.2	14301	ENSG00000164627	KIF6	kinesin family member 6
29765	chr6	39384479	39384849	371	*	CK6___lt__120_BAM_filter_on_data_707_peak_47908	161	.	10.0972	19.4554	16.145	217	Intron (uc003oos.2/221458, intron 2 of 9)	6	39302876	39399150	96275	2	221458	uc003oos.2	14301	ENSG00000164627	KIF6	kinesin family member 6
29766	chr6	39398997	39399264	268	*	CK6___lt__120_BAM_filter_on_data_707_peak_47910	204	.	12.1677	23.944	20.4747	268	Promoter (<=1kb)	6	39302876	39399150	96275	2	221458	uc003oos.2	0	ENSG00000164627	KIF6	kinesin family member 6
29767	chr6	39420140	39420379	240	*	CK6___lt__120_BAM_filter_on_data_707_peak_47911	285	.	15.7692	32.3149	28.5896	130	Intron (uc010jwz.1/221458, intron 1 of 9)	6	39302876	39399150	96275	2	221458	uc003oos.2	-20990	ENSG00000164627	KIF6	kinesin family member 6
29768	chr6	39636953	39637479	527	*	CK6___lt__120_BAM_filter_on_data_707_peak_47915a	106	.	7.72588	13.694	10.6228	188	Intron (uc003oot.2/221458, intron 3 of 22)	6	39302876	39607533	304658	2	221458	uc010jxa.1	-29420	ENSG00000164627	KIF6	kinesin family member 6
29769	chr6	39636953	39637479	527	*	CK6___lt__120_BAM_filter_on_data_707_peak_47915b	215	.	11.847	25.0965	21.5892	277	Intron (uc003oot.2/221458, intron 3 of 22)	6	39302876	39607533	304658	2	221458	uc010jxa.1	-29420	ENSG00000164627	KIF6	kinesin family member 6
29770	chr6	39791310	39791523	214	*	CK6___lt__120_BAM_filter_on_data_707_peak_47924	202	.	12.3518	23.7352	20.2732	105	Intron (uc010jxc.3/23500, intron 1 of 13)	6	39816342	39828941	12600	1	23500	uc003ooy.4	-24819	ENSG00000146122	DAAM2	dishevelled associated activator of morphogenesis 2
29771	chr6	39816054	39816176	123	*	CK6___lt__120_BAM_filter_on_data_707_peak_47925	121	.	9.29967	15.2938	12.1508	67	Promoter (<=1kb)	6	39816342	39828941	12600	1	23500	uc003ooy.4	-166	ENSG00000146122	DAAM2	dishevelled associated activator of morphogenesis 2
29772	chr6	39855517	39855714	198	*	CK6___lt__120_BAM_filter_on_data_707_peak_47927	83	.	7.43709	11.3223	8.36911	99	Intron (uc003oow.3/23500, intron 16 of 24)	6	39816342	39828941	12600	1	23500	uc003ooy.4	39175	ENSG00000146122	DAAM2	dishevelled associated activator of morphogenesis 2
29882	chr6	52241587	52241834	248	*	CK6___lt__120_BAM_filter_on_data_707_peak_48141	253	.	14.5038	29.004	25.3753	174	Intron (uc003pao.4/85315, intron 1 of 1)	6	52226926	52272575	45650	1	85315	uc003pao.4	14661	ENSG00000170915	PAQR8	progestin and adipoQ receptor family member 8
29883	chr6	52284988	52285104	117	*	CK6___lt__120_BAM_filter_on_data_707_peak_48145	114	.	8.89255	14.5444	11.4345	134	Promoter (<=1kb)	6	52284994	52360583	75590	1	114327	uc003pap.4	0	ENSG00000096093	EFHC1	EF-hand domain containing 1
29905	chr6	56536591	56536929	339	*	CK6___lt__120_BAM_filter_on_data_707_peak_48233	184	.	11.2293	21.8472	18.4506	227	Intron (uc021zaz.2/667, intron 5 of 93)	6	56503714	56558101	54388	2	667	uc003pde.2	21172	ENSG00000151914	DST	dystonin
29906	chr6	56667381	56667714	334	*	CK6___lt__120_BAM_filter_on_data_707_peak_48239a	131	.	9.05485	16.3075	13.1211	100	Intron (uc021zaz.2/667, intron 1 of 93)	6	56322785	56708463	385679	2	667	uc021zaz.2	40749	ENSG00000151914	DST	dystonin
29907	chr6	56667381	56667714	334	*	CK6___lt__120_BAM_filter_on_data_707_peak_48239a	131	.	9.05485	16.3075	13.1211	100	Intron (uc021zaz.2/667, intron 1 of 93)	6	56322785	56708463	385679	2	667	uc021zaz.2	40749	ENSG00000151914	DST	dystonin
29908	chr6	56667381	56667714	334	*	CK6___lt__120_BAM_filter_on_data_707_peak_48239b	195	.	11.5701	22.945	19.5098	222	Intron (uc021zaz.2/667, intron 1 of 93)	6	56322785	56708463	385679	2	667	uc021zaz.2	40749	ENSG00000151914	DST	dystonin
29909	chr6	56667381	56667714	334	*	CK6___lt__120_BAM_filter_on_data_707_peak_48239b	195	.	11.5701	22.945	19.5098	222	Intron (uc021zaz.2/667, intron 1 of 93)	6	56322785	56708463	385679	2	667	uc021zaz.2	40749	ENSG00000151914	DST	dystonin
29910	chr6	56703017	56703221	205	*	CK6___lt__120_BAM_filter_on_data_707_peak_48241	94	.	7.85612	12.4488	9.43703	188	Intron (uc021zaz.2/667, intron 1 of 93)	6	56322785	56708463	385679	2	667	uc021zaz.2	5242	ENSG00000151914	DST	dystonin
30169	chr6	82463061	82463249	189	*	CK6___lt__120_BAM_filter_on_data_707_peak_48496	90	.	7.40644	12.0074	9.01682	113	Promoter (<=1kb)	6	82455447	82462428	6982	2	55603	uc003pjg.3	-633	ENSG00000112773	FAM46A	family with sequence similarity 46 member A
30195	chr6	84307350	84307544	195	*	CK6___lt__120_BAM_filter_on_data_707_peak_48531	97	.	8.1808	12.8276	9.79816	134	Intron (uc011dzd.3/9892, intron 14 of 27)	6	84222194	84235421	13228	1	167681	uc010kbm.3	85156	ENSG00000146250	PRSS35	protease, serine 35
30306	chr6	105774392	105774990	599	*	CK6___lt__120_BAM_filter_on_data_707_peak_48795a	101	.	6.4359	13.1961	10.1491	105	Intron (uc003prc.3/5550, intron 9 of 14)	6	105725442	105850999	125558	2	5550	uc003prc.3	76009	ENSG00000085377	PREP	prolyl endopeptidase
30307	chr6	105774392	105774990	599	*	CK6___lt__120_BAM_filter_on_data_707_peak_48795a	101	.	6.4359	13.1961	10.1491	105	Intron (uc003prc.3/5550, intron 9 of 14)	6	105725442	105850999	125558	2	5550	uc003prc.3	76009	ENSG00000085377	PREP	prolyl endopeptidase
30308	chr6	105774392	105774990	599	*	CK6___lt__120_BAM_filter_on_data_707_peak_48795b	120	.	7.04884	15.1949	12.0565	324	Intron (uc003prc.3/5550, intron 9 of 14)	6	105725442	105850999	125558	2	5550	uc003prc.3	76009	ENSG00000085377	PREP	prolyl endopeptidase
30309	chr6	105774392	105774990	599	*	CK6___lt__120_BAM_filter_on_data_707_peak_48795b	120	.	7.04884	15.1949	12.0565	324	Intron (uc003prc.3/5550, intron 9 of 14)	6	105725442	105850999	125558	2	5550	uc003prc.3	76009	ENSG00000085377	PREP	prolyl endopeptidase
30310	chr6	105774392	105774990	599	*	CK6___lt__120_BAM_filter_on_data_707_peak_48795c	92	.	6.14023	12.2459	9.24534	573	Intron (uc003prc.3/5550, intron 9 of 14)	6	105725442	105850999	125558	2	5550	uc003prc.3	76009	ENSG00000085377	PREP	prolyl endopeptidase
30311	chr6	105774392	105774990	599	*	CK6___lt__120_BAM_filter_on_data_707_peak_48795c	92	.	6.14023	12.2459	9.24534	573	Intron (uc003prc.3/5550, intron 9 of 14)	6	105725442	105850999	125558	2	5550	uc003prc.3	76009	ENSG00000085377	PREP	prolyl endopeptidase
30312	chr6	105794061	105794207	147	*	CK6___lt__120_BAM_filter_on_data_707_peak_48797	124	.	9.44379	15.5674	12.4125	87	Intron (uc003prc.3/5550, intron 7 of 14)	6	105725442	105850999	125558	2	5550	uc003prc.3	56792	ENSG00000085377	PREP	prolyl endopeptidase
30313	chr6	105812186	105812466	281	*	CK6___lt__120_BAM_filter_on_data_707_peak_48798	378	.	18.3488	41.873	37.8935	196	Intron (uc003prc.3/5550, intron 6 of 14)	6	105725442	105850999	125558	2	5550	uc003prc.3	38533	ENSG00000085377	PREP	prolyl endopeptidase
30314	chr6	105818214	105818622	409	*	CK6___lt__120_BAM_filter_on_data_707_peak_48799a	307	.	12.8691	34.4994	30.713	88	Intron (uc003prc.3/5550, intron 5 of 14)	6	105725442	105850999	125558	2	5550	uc003prc.3	32377	ENSG00000085377	PREP	prolyl endopeptidase
30315	chr6	105818214	105818622	409	*	CK6___lt__120_BAM_filter_on_data_707_peak_48799a	307	.	12.8691	34.4994	30.713	88	Intron (uc003prc.3/5550, intron 5 of 14)	6	105725442	105850999	125558	2	5550	uc003prc.3	32377	ENSG00000085377	PREP	prolyl endopeptidase
30316	chr6	105818214	105818622	409	*	CK6___lt__120_BAM_filter_on_data_707_peak_48799b	743	.	23.3677	79.0138	74.3065	266	Intron (uc003prc.3/5550, intron 5 of 14)	6	105725442	105850999	125558	2	5550	uc003prc.3	32377	ENSG00000085377	PREP	prolyl endopeptidase
30317	chr6	105818214	105818622	409	*	CK6___lt__120_BAM_filter_on_data_707_peak_48799b	743	.	23.3677	79.0138	74.3065	266	Intron (uc003prc.3/5550, intron 5 of 14)	6	105725442	105850999	125558	2	5550	uc003prc.3	32377	ENSG00000085377	PREP	prolyl endopeptidase
30411	chr6	110933464	110933841	378	*	CK6___lt__120_BAM_filter_on_data_707_peak_48946a	194	.	11.8183	22.8324	19.4006	167	3' UTR	6	110931181	110964521	33341	2	23097	uc011eax.1	30680	ENSG00000155111	CDK19	cyclin dependent kinase 19
30412	chr6	110933464	110933841	378	*	CK6___lt__120_BAM_filter_on_data_707_peak_48946a	194	.	11.8183	22.8324	19.4006	167	3' UTR	6	110931181	110964521	33341	2	23097	uc011eax.1	30680	ENSG00000155111	CDK19	cyclin dependent kinase 19
30413	chr6	111137089	111137389	301	*	CK6___lt__120_BAM_filter_on_data_707_peak_48950	207	.	12.3554	24.2596	20.7797	94	Promoter (<=1kb)	6	110931181	111136837	205657	2	23097	uc003pui.1	-252	ENSG00000155111	CDK19	cyclin dependent kinase 19
30442	chr6	112576226	112576426	201	*	CK6___lt__120_BAM_filter_on_data_707_peak_49004	102	.	8.31806	13.2657	10.2154	148	Promoter (<=1kb)	6	112574984	112575917	934	2	3910	uc010kea.2	-309	ENSG00000112769	LAMA4	laminin subunit alpha 4
30469	chr6	117819512	117819690	179	*	CK6___lt__120_BAM_filter_on_data_707_peak_49075	94	.	8.00167	12.496	9.4827	197	Intron (uc003pxr.1/285761, intron 1 of 14)	6	117803820	117891020	87201	1	285761	uc003pxs.3	15692	ENSG00000164465	DCBLD1	discoidin, CUB and LCCL domain containing 1
30471	chr6	118314047	118314327	281	*	CK6___lt__120_BAM_filter_on_data_707_peak_49082	134	.	9.88848	16.6255	13.4263	78	Intron (uc003pxx.4/222553, intron 1 of 7)	6	118228689	118638839	410151	1	222553	uc003pxx.4	85358	ENSG00000196376	SLC35F1	solute carrier family 35 member F1
30472	chr6	118334169	118334443	275	*	CK6___lt__120_BAM_filter_on_data_707_peak_49083b	92	.	7.91048	12.2479	9.24653	250	Intron (uc003pxx.4/222553, intron 1 of 7)	6	118228689	118638839	410151	1	222553	uc003pxx.4	105480	ENSG00000196376	SLC35F1	solute carrier family 35 member F1
30473	chr6	118422050	118422179	130	*	CK6___lt__120_BAM_filter_on_data_707_peak_49084	86	.	7.38762	11.5943	8.62732	81	Intron (uc003pxx.4/222553, intron 1 of 7)	6	118228689	118638839	410151	1	222553	uc003pxx.4	193361	ENSG00000196376	SLC35F1	solute carrier family 35 member F1
30474	chr6	118524879	118525109	231	*	CK6___lt__120_BAM_filter_on_data_707_peak_49089	223	.	13.5777	25.8711	22.339	155	Intron (uc003pxx.4/222553, intron 2 of 7)	6	118228689	118638839	410151	1	222553	uc003pxx.4	296190	ENSG00000196376	SLC35F1	solute carrier family 35 member F1
30478	chr6	119002073	119002249	177	*	CK6___lt__120_BAM_filter_on_data_707_peak_49103	137	.	10.0405	16.9123	13.701	158	Intron (uc003pya.2/387119, intron 1 of 13)	6	118886198	118973710	87513	2	387119	uc011ebl.1	-28363	ENSG00000111860	CEP85L	centrosomal protein 85 like
30479	chr6	119031319	119031550	232	*	CK6___lt__120_BAM_filter_on_data_707_peak_49105	148	.	9.87163	18.1121	14.8534	126	Promoter (<=1kb)	6	118812595	119031238	218644	2	387119	uc003pyc.3	-81	ENSG00000111860	CEP85L	centrosomal protein 85 like
30568	chr6	132188980	132189171	192	*	CK6___lt__120_BAM_filter_on_data_707_peak_49301	514	.	23.4296	55.7234	51.4315	119	Exon (uc011ecf.2/5167, exon 12 of 25)	6	132182735	132198980	16246	1	5167	uc003qcy.3	6245	ENSG00000197594	ENPP1	ectonucleotide pyrophosphatase/phosphodiesterase 1
30577	chr6	132686466	132686812	347	*	CK6___lt__120_BAM_filter_on_data_707_peak_49316	317	.	15.8232	35.5434	31.7286	238	Intron (uc003qde.3/26002, intron 3 of 10)	6	132617194	132696204	79011	2	26002	uc003qde.3	9392	ENSG00000079931	MOXD1	monooxygenase DBH like 1
30578	chr6	132711802	132712068	267	*	CK6___lt__120_BAM_filter_on_data_707_peak_49317	82	.	7.13767	11.2362	8.28733	183	Intron (uc003qdf.3/26002, intron 1 of 11)	6	132617194	132722664	105471	2	26002	uc003qdf.3	10596	ENSG00000079931	MOXD1	monooxygenase DBH like 1
30685	chr6	136192496	136192809	314	*	CK6___lt__120_BAM_filter_on_data_707_peak_49413	150	.	10.6282	18.2685	15.0031	71	Intron (uc003qgp.3/27115, intron 1 of 12)	6	136172834	136516709	343876	1	27115	uc003qgp.3	19662	ENSG00000171408	PDE7B	phosphodiesterase 7B
30686	chr6	136201293	136201439	147	*	CK6___lt__120_BAM_filter_on_data_707_peak_49414	182	.	12.2253	21.6525	18.2629	73	Intron (uc003qgp.3/27115, intron 1 of 12)	6	136172834	136516709	343876	1	27115	uc003qgp.3	28459	ENSG00000171408	PDE7B	phosphodiesterase 7B
30687	chr6	136283891	136284143	253	*	CK6___lt__120_BAM_filter_on_data_707_peak_49415a	97	.	8.0232	12.7402	9.71491	123	Intron (uc003qgp.3/27115, intron 2 of 12)	6	136359174	136516709	157536	1	27115	uc003qgr.3	-75031	ENSG00000171408	PDE7B	phosphodiesterase 7B
30688	chr6	136283891	136284143	253	*	CK6___lt__120_BAM_filter_on_data_707_peak_49415a	97	.	8.0232	12.7402	9.71491	123	Intron (uc003qgp.3/27115, intron 2 of 12)	6	136359174	136516709	157536	1	27115	uc003qgr.3	-75031	ENSG00000171408	PDE7B	phosphodiesterase 7B
30689	chr6	136283891	136284143	253	*	CK6___lt__120_BAM_filter_on_data_707_peak_49415b	164	.	11.109	19.7945	16.4724	265	Intron (uc003qgp.3/27115, intron 2 of 12)	6	136359174	136516709	157536	1	27115	uc003qgr.3	-75031	ENSG00000171408	PDE7B	phosphodiesterase 7B
30690	chr6	136283891	136284143	253	*	CK6___lt__120_BAM_filter_on_data_707_peak_49415b	164	.	11.109	19.7945	16.4724	265	Intron (uc003qgp.3/27115, intron 2 of 12)	6	136359174	136516709	157536	1	27115	uc003qgr.3	-75031	ENSG00000171408	PDE7B	phosphodiesterase 7B
30755	chr6	142625527	142625838	312	*	CK6___lt__120_BAM_filter_on_data_707_peak_49527b	165	.	10.678	19.9264	16.5998	283	Promoter (2-3kb)	6	142623056	142767403	144348	1	57211	uc010khf.3	2471	ENSG00000112414	ADGRG6	adhesion G protein-coupled receptor G6
30756	chr6	142674988	142675119	132	*	CK6___lt__120_BAM_filter_on_data_707_peak_49530	151	.	10.787	18.4001	15.1303	108	Intron (uc003qix.2/57211, intron 2 of 3)	6	142623056	142767403	144348	1	57211	uc010khf.3	51932	ENSG00000112414	ADGRG6	adhesion G protein-coupled receptor G6
30757	chr6	142734421	142734566	146	*	CK6___lt__120_BAM_filter_on_data_707_peak_49533	87	.	7.65746	11.7348	8.76051	59	Intron (uc010khc.3/57211, intron 18 of 25)	6	142738246	142767403	29158	1	57211	uc011edv.2	-3680	ENSG00000112414	ADGRG6	adhesion G protein-coupled receptor G6
30822	chr6	149549776	149549953	178	*	CK6___lt__120_BAM_filter_on_data_707_peak_49663	174	.	11.8343	20.8501	17.4887	82	Intron (uc011eec.2/23118, intron 1 of 5)	6	149539759	149732747	192989	1	23118	uc011eec.2	10017	ENSG00000055208	TAB2	TGF-beta activated kinase 1/MAP3K7 binding protein 2
30838	chr6	150570507	150570766	260	*	CK6___lt__120_BAM_filter_on_data_707_peak_49700	264	.	15.1079	30.0619	26.4017	105	3' UTR	6	150464188	150571528	107341	1	81706	uc003qnt.3	106319	ENSG00000198729	PPP1R14C	protein phosphatase 1 regulatory inhibitor subunit 14C
30972	chr6	158591790	158592070	281	*	CK6___lt__120_BAM_filter_on_data_707_peak_49888a	85	.	7.29878	11.5034	8.54008	85	Promoter (2-3kb)	6	158589379	158620376	30998	1	404672	uc003qrd.3	2411	ENSG00000272047	GTF2H5	general transcription factor IIH subunit 5
30973	chr6	158591790	158592070	281	*	CK6___lt__120_BAM_filter_on_data_707_peak_49888b	85	.	7.29878	11.5034	8.54008	218	Promoter (2-3kb)	6	158589379	158620376	30998	1	404672	uc003qrd.3	2411	ENSG00000272047	GTF2H5	general transcription factor IIH subunit 5
30991	chr6	159420839	159421213	375	*	CK6___lt__120_BAM_filter_on_data_707_peak_49925	130	.	9.47181	16.1883	13.0064	101	Promoter (<=1kb)	6	159398266	159421198	22933	2	83861	uc003qrx.3	0	ENSG00000130363	RSPH3	radial spoke head 3 homolog
31047	chr6	163994972	163995114	143	*	CK6___lt__120_BAM_filter_on_data_707_peak_50015b	164	.	9.97217	19.7605	16.4394	310	3' UTR	6	163835675	163999628	163954	1	9444	uc003quj.3	159297	ENSG00000112531	QKI	QKI, KH domain containing RNA binding
31245	chr7	5631336	5631423	88	*	CK6___lt__120_BAM_filter_on_data_707_peak_50503	120	.	9.3103	15.1796	12.0416	103	Promoter (1-2kb)	7	5632436	5646287	13852	1	6624	uc003sou.3	-1013	ENSG00000075618	FSCN1	fascin actin-bundling protein 1
31318	chr7	13944363	13944666	304	*	CK6___lt__120_BAM_filter_on_data_707_peak_50662	273	.	14.6791	31.0451	27.3569	199	Intron (uc021zzt.1/2115, intron 8 of 9)	7	13945823	14025145	79323	2	2115	uc010ktv.3	80479	ENSG00000006468	ETV1	ETS variant 1
31319	chr7	13959765	13960209	445	*	CK6___lt__120_BAM_filter_on_data_707_peak_50663a	230	.	11.6849	26.615	23.0586	213	Intron (uc021zzt.1/2115, intron 5 of 9)	7	13945823	14025145	79323	2	2115	uc010ktv.3	64936	ENSG00000006468	ETV1	ETS variant 1
31320	chr7	13959765	13960209	445	*	CK6___lt__120_BAM_filter_on_data_707_peak_50663a	230	.	11.6849	26.615	23.0586	213	Intron (uc021zzt.1/2115, intron 5 of 9)	7	13945823	14025145	79323	2	2115	uc010ktv.3	64936	ENSG00000006468	ETV1	ETS variant 1
31321	chr7	13959765	13960209	445	*	CK6___lt__120_BAM_filter_on_data_707_peak_50663b	322	.	14.5054	36.0476	32.2194	330	Intron (uc021zzt.1/2115, intron 5 of 9)	7	13945823	14025145	79323	2	2115	uc010ktv.3	64936	ENSG00000006468	ETV1	ETS variant 1
31322	chr7	13959765	13960209	445	*	CK6___lt__120_BAM_filter_on_data_707_peak_50663b	322	.	14.5054	36.0476	32.2194	330	Intron (uc021zzt.1/2115, intron 5 of 9)	7	13945823	14025145	79323	2	2115	uc010ktv.3	64936	ENSG00000006468	ETV1	ETS variant 1
31323	chr7	13985992	13986057	66	*	CK6___lt__120_BAM_filter_on_data_707_peak_50664	161	.	11.2518	19.4129	16.1043	80	Intron (uc021zzt.1/2115, intron 2 of 9)	7	13945823	14025145	79323	2	2115	uc010ktv.3	39088	ENSG00000006468	ETV1	ETS variant 1
31324	chr7	14020868	14020999	132	*	CK6___lt__120_BAM_filter_on_data_707_peak_50665	98	.	7.91125	12.8439	9.813	109	Intron (uc021zzt.1/2115, intron 1 of 9)	7	13945823	14025145	79323	2	2115	uc010ktv.3	4146	ENSG00000006468	ETV1	ETS variant 1
31325	chr7	14030986	14031318	333	*	CK6___lt__120_BAM_filter_on_data_707_peak_50666	347	.	16.026	38.654	34.7572	164	Promoter (<=1kb)	7	13930856	14031050	100195	2	2115	uc022aad.1	0	ENSG00000006468	ETV1	ETS variant 1
31328	chr7	14272652	14273074	423	*	CK6___lt__120_BAM_filter_on_data_707_peak_50670	127	.	9.34472	15.9698	12.7971	188	Intron (uc003ssz.3/1607, intron 22 of 24)	7	13930856	14031050	100195	2	2115	uc022aad.1	-241602	ENSG00000006468	ETV1	ETS variant 1
31329	chr7	14272652	14273074	423	*	CK6___lt__120_BAM_filter_on_data_707_peak_50670	127	.	9.34472	15.9698	12.7971	188	Intron (uc003ssz.3/1607, intron 22 of 24)	7	13930856	14031050	100195	2	2115	uc022aad.1	-241602	ENSG00000006468	ETV1	ETS variant 1
31479	chr7	23509998	23510551	554	*	CK6___lt__120_BAM_filter_on_data_707_peak_50915a	91	.	6.06537	12.1091	9.11397	52	Promoter (<=1kb)	7	23452864	23509995	57132	2	10643	uc003swh.1	-3	ENSG00000136231	IGF2BP3	insulin like growth factor 2 mRNA binding protein 3
31480	chr7	23509998	23510551	554	*	CK6___lt__120_BAM_filter_on_data_707_peak_50915a	91	.	6.06537	12.1091	9.11397	52	Promoter (<=1kb)	7	23452864	23509995	57132	2	10643	uc003swh.1	-3	ENSG00000136231	IGF2BP3	insulin like growth factor 2 mRNA binding protein 3
31481	chr7	23509998	23510551	554	*	CK6___lt__120_BAM_filter_on_data_707_peak_50915a	91	.	6.06537	12.1091	9.11397	52	Promoter (<=1kb)	7	23452864	23509995	57132	2	10643	uc003swh.1	-3	ENSG00000136231	IGF2BP3	insulin like growth factor 2 mRNA binding protein 3
31482	chr7	23509998	23510551	554	*	CK6___lt__120_BAM_filter_on_data_707_peak_50915b	119	.	6.97517	15.0583	11.9258	206	Promoter (<=1kb)	7	23452864	23509995	57132	2	10643	uc003swh.1	-3	ENSG00000136231	IGF2BP3	insulin like growth factor 2 mRNA binding protein 3
31483	chr7	23509998	23510551	554	*	CK6___lt__120_BAM_filter_on_data_707_peak_50915b	119	.	6.97517	15.0583	11.9258	206	Promoter (<=1kb)	7	23452864	23509995	57132	2	10643	uc003swh.1	-3	ENSG00000136231	IGF2BP3	insulin like growth factor 2 mRNA binding protein 3
31484	chr7	23509998	23510551	554	*	CK6___lt__120_BAM_filter_on_data_707_peak_50915b	119	.	6.97517	15.0583	11.9258	206	Promoter (<=1kb)	7	23452864	23509995	57132	2	10643	uc003swh.1	-3	ENSG00000136231	IGF2BP3	insulin like growth factor 2 mRNA binding protein 3
31485	chr7	23509998	23510551	554	*	CK6___lt__120_BAM_filter_on_data_707_peak_50915c	92	.	6.14023	12.2459	9.24534	390	Promoter (<=1kb)	7	23452864	23509995	57132	2	10643	uc003swh.1	-3	ENSG00000136231	IGF2BP3	insulin like growth factor 2 mRNA binding protein 3
31486	chr7	23509998	23510551	554	*	CK6___lt__120_BAM_filter_on_data_707_peak_50915c	92	.	6.14023	12.2459	9.24534	390	Promoter (<=1kb)	7	23452864	23509995	57132	2	10643	uc003swh.1	-3	ENSG00000136231	IGF2BP3	insulin like growth factor 2 mRNA binding protein 3
31487	chr7	23509998	23510551	554	*	CK6___lt__120_BAM_filter_on_data_707_peak_50915c	92	.	6.14023	12.2459	9.24534	390	Promoter (<=1kb)	7	23452864	23509995	57132	2	10643	uc003swh.1	-3	ENSG00000136231	IGF2BP3	insulin like growth factor 2 mRNA binding protein 3
31584	chr7	27960740	27961063	324	*	CK6___lt__120_BAM_filter_on_data_707_peak_51041	562	.	17.8846	60.608	56.222	277	Intron (uc003szm.3/221895, intron 1 of 3)	7	27870193	28031675	161483	2	221895	uc003szm.3	70612	ENSG00000153814	JAZF1	JAZF zinc finger 1
31610	chr7	30066284	30066587	304	*	CK6___lt__120_BAM_filter_on_data_707_peak_51108	357	.	16.2223	39.7032	35.7782	175	Promoter (<=1kb)	7	30050199	30066417	16219	2	55033	uc003tal.2	0	ENSG00000106080	FKBP14	FK506 binding protein 14
31670	chr7	34012964	34013222	259	*	CK6___lt__120_BAM_filter_on_data_707_peak_51205b	134	.	9.9854	16.6434	13.4434	201	Intron (uc011kap.2/168667, intron 6 of 15)	7	33944523	34195484	250962	1	168667	uc011kap.2	68441	ENSG00000164619	BMPER	BMP binding endothelial regulator
31671	chr7	34109400	34109598	199	*	CK6___lt__120_BAM_filter_on_data_707_peak_51210	83	.	7.43709	11.3223	8.36911	75	Intron (uc011kap.2/168667, intron 12 of 15)	7	33944523	34195484	250962	1	168667	uc011kap.2	164877	ENSG00000164619	BMPER	BMP binding endothelial regulator
31693	chr7	37046968	37047231	264	*	CK6___lt__120_BAM_filter_on_data_707_peak_51256	195	.	12.4315	22.9481	19.5125	172	Intron (uc011kbc.2/9844, intron 13 of 18)	7	36892511	37025871	133361	2	9844	uc011kbb.2	-21097	ENSG00000155849	ELMO1	engulfment and cell motility 1
31694	chr7	37046968	37047231	264	*	CK6___lt__120_BAM_filter_on_data_707_peak_51256	195	.	12.4315	22.9481	19.5125	172	Intron (uc011kbc.2/9844, intron 13 of 18)	7	36892511	37025871	133361	2	9844	uc011kbb.2	-21097	ENSG00000155849	ELMO1	engulfment and cell motility 1
31695	chr7	37071589	37071752	164	*	CK6___lt__120_BAM_filter_on_data_707_peak_51257	154	.	10.9224	18.687	15.406	73	Intron (uc011kbc.2/9844, intron 12 of 18)	7	36892511	37025871	133361	2	9844	uc011kbb.2	-45718	ENSG00000155849	ELMO1	engulfment and cell motility 1
31696	chr7	37078800	37079108	309	*	CK6___lt__120_BAM_filter_on_data_707_peak_51258	216	.	13.4369	25.1831	21.6727	74	Intron (uc011kbc.2/9844, intron 12 of 18)	7	36892511	37025871	133361	2	9844	uc011kbb.2	-52929	ENSG00000155849	ELMO1	engulfment and cell motility 1
31697	chr7	37078800	37079108	309	*	CK6___lt__120_BAM_filter_on_data_707_peak_51258	216	.	13.4369	25.1831	21.6727	74	Intron (uc011kbc.2/9844, intron 12 of 18)	7	36892511	37025871	133361	2	9844	uc011kbb.2	-52929	ENSG00000155849	ELMO1	engulfment and cell motility 1
31698	chr7	37409591	37409831	241	*	CK6___lt__120_BAM_filter_on_data_707_peak_51261	170	.	11.4333	20.3773	17.0332	247	Intron (uc003tfk.2/9844, intron 1 of 21)	7	36892511	37393272	500762	2	9844	uc022abv.1	-16319	ENSG00000155849	ELMO1	engulfment and cell motility 1
31760	chr7	42118033	42118315	283	*	CK6___lt__120_BAM_filter_on_data_707_peak_51381	250	.	14.605	28.6593	25.0408	88	Intron (uc011kbg.2/2737, intron 2 of 13)	7	42000548	42192052	191505	2	2737	uc011kbg.2	73737	ENSG00000106571	GLI3	GLI family zinc finger 3
31761	chr7	42175435	42175643	209	*	CK6___lt__120_BAM_filter_on_data_707_peak_51384	99	.	8.25129	12.985	9.94803	251	Intron (uc011kbg.2/2737, intron 2 of 13)	7	42000548	42192052	191505	2	2737	uc011kbg.2	16409	ENSG00000106571	GLI3	GLI family zinc finger 3
31762	chr7	42195966	42196214	249	*	CK6___lt__120_BAM_filter_on_data_707_peak_51385	148	.	10.5477	18.117	14.8576	133	Intron (uc011kbh.2/2737, intron 2 of 14)	7	42000548	42192052	191505	2	2737	uc011kbg.2	-3914	ENSG00000106571	GLI3	GLI family zinc finger 3
31763	chr7	42215973	42216210	238	*	CK6___lt__120_BAM_filter_on_data_707_peak_51386	130	.	9.70475	16.2849	13.0998	177	Intron (uc011kbh.2/2737, intron 2 of 14)	7	42000548	42192052	191505	2	2737	uc011kbg.2	-23921	ENSG00000106571	GLI3	GLI family zinc finger 3
31803	chr7	44621821	44622063	243	*	CK6___lt__120_BAM_filter_on_data_707_peak_51455	301	.	16.6636	33.8964	30.1276	139	Promoter (<=1kb)	7	44618762	44621827	3066	2	222068	uc003tli.3	0	ENSG00000158604	TMED4	transmembrane p24 trafficking protein 4
32049	chr7	69201080	69201311	232	*	CK6___lt__120_BAM_filter_on_data_707_peak_51965	148	.	10.6392	18.0748	14.817	203	Intron (uc003tvv.4/26053, intron 1 of 4)	7	69063905	70257885	1193981	1	26053	uc003tvx.4	137175	ENSG00000158321	AUTS2	AUTS2, activator of transcription and developmental regulator
32050	chr7	69201080	69201311	232	*	CK6___lt__120_BAM_filter_on_data_707_peak_51965	148	.	10.6392	18.0748	14.817	203	Intron (uc003tvv.4/26053, intron 1 of 4)	7	69063905	70257885	1193981	1	26053	uc003tvx.4	137175	ENSG00000158321	AUTS2	AUTS2, activator of transcription and developmental regulator
32051	chr7	69229820	69229943	124	*	CK6___lt__120_BAM_filter_on_data_707_peak_51967	96	.	7.98266	12.6331	9.61316	74	Intron (uc003tvv.4/26053, intron 1 of 4)	7	69063905	70257885	1193981	1	26053	uc003tvx.4	165915	ENSG00000158321	AUTS2	AUTS2, activator of transcription and developmental regulator
32052	chr7	69250566	69250708	143	*	CK6___lt__120_BAM_filter_on_data_707_peak_51968	114	.	8.90339	14.6032	11.4917	64	Intron (uc003tvv.4/26053, intron 1 of 4)	7	69063905	70257885	1193981	1	26053	uc003tvx.4	186661	ENSG00000158321	AUTS2	AUTS2, activator of transcription and developmental regulator
32053	chr7	69336583	69336981	399	*	CK6___lt__120_BAM_filter_on_data_707_peak_51973	191	.	12.6431	22.5577	19.1359	279	Intron (uc003tvv.4/26053, intron 1 of 4)	7	69063905	70257885	1193981	1	26053	uc003tvx.4	272678	ENSG00000158321	AUTS2	AUTS2, activator of transcription and developmental regulator
32054	chr7	69363337	69363570	234	*	CK6___lt__120_BAM_filter_on_data_707_peak_51974	339	.	17.1902	37.8542	33.9783	172	Intron (uc003tvv.4/26053, intron 1 of 4)	7	69063905	70257885	1193981	1	26053	uc003tvx.4	299432	ENSG00000158321	AUTS2	AUTS2, activator of transcription and developmental regulator
32055	chr7	69399454	69399789	336	*	CK6___lt__120_BAM_filter_on_data_707_peak_51975a	111	.	8.28822	14.2012	11.108	94	Intron (uc003tvv.4/26053, intron 2 of 4)	7	69063905	70257885	1193981	1	26053	uc003tvx.4	335549	ENSG00000158321	AUTS2	AUTS2, activator of transcription and developmental regulator
32056	chr7	69399454	69399789	336	*	CK6___lt__120_BAM_filter_on_data_707_peak_51975a	111	.	8.28822	14.2012	11.108	94	Intron (uc003tvv.4/26053, intron 2 of 4)	7	69063905	70257885	1193981	1	26053	uc003tvx.4	335549	ENSG00000158321	AUTS2	AUTS2, activator of transcription and developmental regulator
32057	chr7	69399454	69399789	336	*	CK6___lt__120_BAM_filter_on_data_707_peak_51975b	270	.	14.5044	30.7507	27.0706	263	Intron (uc003tvv.4/26053, intron 2 of 4)	7	69063905	70257885	1193981	1	26053	uc003tvx.4	335549	ENSG00000158321	AUTS2	AUTS2, activator of transcription and developmental regulator
32058	chr7	69399454	69399789	336	*	CK6___lt__120_BAM_filter_on_data_707_peak_51975b	270	.	14.5044	30.7507	27.0706	263	Intron (uc003tvv.4/26053, intron 2 of 4)	7	69063905	70257885	1193981	1	26053	uc003tvx.4	335549	ENSG00000158321	AUTS2	AUTS2, activator of transcription and developmental regulator
32059	chr7	69447240	69447500	261	*	CK6___lt__120_BAM_filter_on_data_707_peak_51976	118	.	9.19681	14.9462	11.8183	119	Intron (uc003tvv.4/26053, intron 2 of 4)	7	69063905	70257885	1193981	1	26053	uc003tvx.4	383335	ENSG00000158321	AUTS2	AUTS2, activator of transcription and developmental regulator
32060	chr7	70175052	70175410	359	*	CK6___lt__120_BAM_filter_on_data_707_peak_51991a	125	.	9.39069	15.7163	12.5548	62	Intron (uc003tvw.4/26053, intron 6 of 18)	7	70231248	70257885	26638	1	26053	uc011keg.2	-55838	ENSG00000158321	AUTS2	AUTS2, activator of transcription and developmental regulator
32061	chr7	70175052	70175410	359	*	CK6___lt__120_BAM_filter_on_data_707_peak_51991b	153	.	10.6428	18.6003	15.3222	255	Intron (uc003tvw.4/26053, intron 6 of 18)	7	70231248	70257885	26638	1	26053	uc011keg.2	-55838	ENSG00000158321	AUTS2	AUTS2, activator of transcription and developmental regulator
32062	chr7	70241802	70242083	282	*	CK6___lt__120_BAM_filter_on_data_707_peak_51992b	94	.	7.85612	12.4488	9.43703	202	Intron (uc003tvw.4/26053, intron 13 of 18)	7	70231248	70257885	26638	1	26053	uc011keg.2	10554	ENSG00000158321	AUTS2	AUTS2, activator of transcription and developmental regulator
32139	chr7	76026784	76026983	200	*	CK6___lt__120_BAM_filter_on_data_707_peak_52133	194	.	12.3873	22.8689	19.4361	98	Promoter (<=1kb)	7	76026841	76071388	44548	1	7784	uc003ufc.4	0	ENSG00000188372	ZP3	zona pellucida glycoprotein 3
32186	chr7	80512866	80513248	383	*	CK6___lt__120_BAM_filter_on_data_707_peak_52229	363	.	14.8995	40.2841	36.3451	155	Intron (uc003uhj.3/10512, intron 2 of 17)	7	80371854	80548667	176814	2	10512	uc003uhj.3	35419	ENSG00000075223	SEMA3C	semaphorin 3C
32187	chr7	80512866	80513248	383	*	CK6___lt__120_BAM_filter_on_data_707_peak_52229	363	.	14.8995	40.2841	36.3451	155	Intron (uc003uhj.3/10512, intron 2 of 17)	7	80371854	80548667	176814	2	10512	uc003uhj.3	35419	ENSG00000075223	SEMA3C	semaphorin 3C
32188	chr7	80548462	80548620	159	*	CK6___lt__120_BAM_filter_on_data_707_peak_52232	110	.	8.81159	14.123	11.0322	69	Promoter (<=1kb)	7	80371854	80548667	176814	2	10512	uc003uhj.3	47	ENSG00000075223	SEMA3C	semaphorin 3C
32268	chr7	90717594	90717810	217	*	CK6___lt__120_BAM_filter_on_data_707_peak_52400	91	.	7.84567	12.114	9.11812	142	Intron (uc003uky.2/5218, intron 12 of 14)	7	90893783	90898132	4350	1	8321	uc003ula.3	-175973	ENSG00000157240	FZD1	frizzled class receptor 1
32269	chr7	90893579	90893901	323	*	CK6___lt__120_BAM_filter_on_data_707_peak_52404	275	.	15.159	31.2606	27.5661	159	Promoter (<=1kb)	7	90893783	90898132	4350	1	8321	uc003ula.3	0	ENSG00000157240	FZD1	frizzled class receptor 1
32270	chr7	90893579	90893901	323	*	CK6___lt__120_BAM_filter_on_data_707_peak_52404	275	.	15.159	31.2606	27.5661	159	Promoter (<=1kb)	7	90893783	90898132	4350	1	8321	uc003ula.3	0	ENSG00000157240	FZD1	frizzled class receptor 1
32282	chr7	91465016	91465406	391	*	CK6___lt__120_BAM_filter_on_data_707_peak_52421	127	.	9.52773	15.9624	12.7904	509	Intron (uc010let.1/7978, intron 2 of 3)	7	91431460	91510016	78557	2	7978	uc010let.1	44610	ENSG00000127989	MTERF1	mitochondrial transcription termination factor 1
32283	chr7	91579487	91579744	258	*	CK6___lt__120_BAM_filter_on_data_707_peak_52424a	104	.	8.44215	13.4917	10.4311	97	Intron (uc003uld.4/10142, intron 1 of 6)	7	91570189	91739987	169799	1	10142	uc003ulg.3	9298	ENSG00000127914	AKAP9	A-kinase anchoring protein 9
32284	chr7	91654656	91655009	354	*	CK6___lt__120_BAM_filter_on_data_707_peak_52427	422	.	18.8171	46.3311	42.2447	260	Intron (uc003ule.2/10142, intron 15 of 18)	7	91630162	91739987	109826	1	10142	uc003uli.3	24494	ENSG00000127914	AKAP9	A-kinase anchoring protein 9
32293	chr7	92370012	92370336	325	*	CK6___lt__120_BAM_filter_on_data_707_peak_52447b	194	.	12.1427	22.8879	19.4546	277	Intron (uc011khw.2/1021, intron 3 of 7)	7	92234235	92463231	228997	2	1021	uc011khw.2	92895	ENSG00000105810	CDK6	cyclin dependent kinase 6
32294	chr7	92370012	92370336	325	*	CK6___lt__120_BAM_filter_on_data_707_peak_52447b	194	.	12.1427	22.8879	19.4546	277	Intron (uc011khw.2/1021, intron 3 of 7)	7	92234235	92463231	228997	2	1021	uc011khw.2	92895	ENSG00000105810	CDK6	cyclin dependent kinase 6
32295	chr7	92388460	92388639	180	*	CK6___lt__120_BAM_filter_on_data_707_peak_52448	156	.	8.86975	18.9365	15.6459	122	Intron (uc011khw.2/1021, intron 3 of 7)	7	92234235	92463231	228997	2	1021	uc011khw.2	74592	ENSG00000105810	CDK6	cyclin dependent kinase 6
32296	chr7	92390812	92391038	227	*	CK6___lt__120_BAM_filter_on_data_707_peak_52449	203	.	10.4144	23.8208	20.3558	78	Intron (uc011khw.2/1021, intron 3 of 7)	7	92234235	92463231	228997	2	1021	uc011khw.2	72193	ENSG00000105810	CDK6	cyclin dependent kinase 6
32311	chr7	94250041	94250326	286	*	CK6___lt__120_BAM_filter_on_data_707_peak_52478	291	.	15.4357	32.943	29.2	139	Intron (uc003unl.2/8910, intron 4 of 10)	7	94214536	94285521	70986	2	8910	uc003unl.2	35195	ENSG00000127990	SGCE	sarcoglycan epsilon
32312	chr7	94287186	94287917	732	*	CK6___lt__120_BAM_filter_on_data_707_peak_52479a	261	.	9.84907	29.7713	26.1203	212	Promoter (1-2kb)	7	94285682	94299006	13325	1	23089	uc011kie.2	1504	ENSG00000242265	PEG10	paternally expressed 10
32313	chr7	94287186	94287917	732	*	CK6___lt__120_BAM_filter_on_data_707_peak_52479a	261	.	9.84907	29.7713	26.1203	212	Promoter (1-2kb)	7	94285682	94299006	13325	1	23089	uc011kie.2	1504	ENSG00000242265	PEG10	paternally expressed 10
32314	chr7	94287186	94287917	732	*	CK6___lt__120_BAM_filter_on_data_707_peak_52479a	261	.	9.84907	29.7713	26.1203	212	Promoter (1-2kb)	7	94285682	94299006	13325	1	23089	uc011kie.2	1504	ENSG00000242265	PEG10	paternally expressed 10
32315	chr7	94287186	94287917	732	*	CK6___lt__120_BAM_filter_on_data_707_peak_52479a	261	.	9.84907	29.7713	26.1203	212	Promoter (1-2kb)	7	94285682	94299006	13325	1	23089	uc011kie.2	1504	ENSG00000242265	PEG10	paternally expressed 10
32316	chr7	94287186	94287917	732	*	CK6___lt__120_BAM_filter_on_data_707_peak_52479b	537	.	15.5343	58.0423	53.7036	524	Promoter (1-2kb)	7	94285682	94299006	13325	1	23089	uc011kie.2	1504	ENSG00000242265	PEG10	paternally expressed 10
32317	chr7	94287186	94287917	732	*	CK6___lt__120_BAM_filter_on_data_707_peak_52479b	537	.	15.5343	58.0423	53.7036	524	Promoter (1-2kb)	7	94285682	94299006	13325	1	23089	uc011kie.2	1504	ENSG00000242265	PEG10	paternally expressed 10
32318	chr7	94287186	94287917	732	*	CK6___lt__120_BAM_filter_on_data_707_peak_52479b	537	.	15.5343	58.0423	53.7036	524	Promoter (1-2kb)	7	94285682	94299006	13325	1	23089	uc011kie.2	1504	ENSG00000242265	PEG10	paternally expressed 10
32319	chr7	94287186	94287917	732	*	CK6___lt__120_BAM_filter_on_data_707_peak_52479b	537	.	15.5343	58.0423	53.7036	524	Promoter (1-2kb)	7	94285682	94299006	13325	1	23089	uc011kie.2	1504	ENSG00000242265	PEG10	paternally expressed 10
32322	chr7	94592071	94592281	211	*	CK6___lt__120_BAM_filter_on_data_707_peak_52488	161	.	10.6675	19.4454	16.1355	147	Intron (uc003unp.3/55607, intron 2 of 15)	7	94539210	94925727	386518	1	55607	uc011kig.2	52861	ENSG00000158528	PPP1R9A	protein phosphatase 1 regulatory subunit 9A
32323	chr7	94603107	94603465	359	*	CK6___lt__120_BAM_filter_on_data_707_peak_52489	301	.	14.4322	33.8696	30.1014	231	Intron (uc003unp.3/55607, intron 2 of 15)	7	94539210	94925727	386518	1	55607	uc011kig.2	63897	ENSG00000158528	PPP1R9A	protein phosphatase 1 regulatory subunit 9A
32324	chr7	94657055	94657233	179	*	CK6___lt__120_BAM_filter_on_data_707_peak_52491	104	.	7.09721	13.5089	10.4475	148	Intron (uc003unp.3/55607, intron 2 of 15)	7	94539210	94925727	386518	1	55607	uc011kig.2	117845	ENSG00000158528	PPP1R9A	protein phosphatase 1 regulatory subunit 9A
32325	chr7	94658072	94658419	348	*	CK6___lt__120_BAM_filter_on_data_707_peak_52492	281	.	12.8659	31.8342	28.123	249	Intron (uc003unp.3/55607, intron 2 of 15)	7	94539210	94925727	386518	1	55607	uc011kig.2	118862	ENSG00000158528	PPP1R9A	protein phosphatase 1 regulatory subunit 9A
32326	chr7	94675993	94676455	463	*	CK6___lt__120_BAM_filter_on_data_707_peak_52493a	121	.	8.14578	15.2653	12.1236	172	Intron (uc003unp.3/55607, intron 2 of 15)	7	94539210	94925727	386518	1	55607	uc011kig.2	136783	ENSG00000158528	PPP1R9A	protein phosphatase 1 regulatory subunit 9A
32327	chr7	94675993	94676455	463	*	CK6___lt__120_BAM_filter_on_data_707_peak_52493a	121	.	8.14578	15.2653	12.1236	172	Intron (uc003unp.3/55607, intron 2 of 15)	7	94539210	94925727	386518	1	55607	uc011kig.2	136783	ENSG00000158528	PPP1R9A	protein phosphatase 1 regulatory subunit 9A
32328	chr7	94675993	94676455	463	*	CK6___lt__120_BAM_filter_on_data_707_peak_52493b	192	.	10.7181	22.6299	19.2055	353	Intron (uc003unp.3/55607, intron 2 of 15)	7	94539210	94925727	386518	1	55607	uc011kig.2	136783	ENSG00000158528	PPP1R9A	protein phosphatase 1 regulatory subunit 9A
32329	chr7	94675993	94676455	463	*	CK6___lt__120_BAM_filter_on_data_707_peak_52493b	192	.	10.7181	22.6299	19.2055	353	Intron (uc003unp.3/55607, intron 2 of 15)	7	94539210	94925727	386518	1	55607	uc011kig.2	136783	ENSG00000158528	PPP1R9A	protein phosphatase 1 regulatory subunit 9A
32330	chr7	94725034	94725532	499	*	CK6___lt__120_BAM_filter_on_data_707_peak_52495a	131	.	8.81896	16.3756	13.1863	72	Intron (uc003unp.3/55607, intron 2 of 15)	7	94897862	94925727	27866	1	55607	uc003unr.3	-172330	ENSG00000158528	PPP1R9A	protein phosphatase 1 regulatory subunit 9A
32331	chr7	94725034	94725532	499	*	CK6___lt__120_BAM_filter_on_data_707_peak_52495a	131	.	8.81896	16.3756	13.1863	72	Intron (uc003unp.3/55607, intron 2 of 15)	7	94897862	94925727	27866	1	55607	uc003unr.3	-172330	ENSG00000158528	PPP1R9A	protein phosphatase 1 regulatory subunit 9A
32332	chr7	94725034	94725532	499	*	CK6___lt__120_BAM_filter_on_data_707_peak_52495a	131	.	8.81896	16.3756	13.1863	72	Intron (uc003unp.3/55607, intron 2 of 15)	7	94897862	94925727	27866	1	55607	uc003unr.3	-172330	ENSG00000158528	PPP1R9A	protein phosphatase 1 regulatory subunit 9A
32333	chr7	94725034	94725532	499	*	CK6___lt__120_BAM_filter_on_data_707_peak_52495b	167	.	10.1843	20.1125	16.7787	260	Intron (uc003unp.3/55607, intron 2 of 15)	7	94897862	94925727	27866	1	55607	uc003unr.3	-172330	ENSG00000158528	PPP1R9A	protein phosphatase 1 regulatory subunit 9A
32334	chr7	94725034	94725532	499	*	CK6___lt__120_BAM_filter_on_data_707_peak_52495b	167	.	10.1843	20.1125	16.7787	260	Intron (uc003unp.3/55607, intron 2 of 15)	7	94897862	94925727	27866	1	55607	uc003unr.3	-172330	ENSG00000158528	PPP1R9A	protein phosphatase 1 regulatory subunit 9A
32335	chr7	94725034	94725532	499	*	CK6___lt__120_BAM_filter_on_data_707_peak_52495b	167	.	10.1843	20.1125	16.7787	260	Intron (uc003unp.3/55607, intron 2 of 15)	7	94897862	94925727	27866	1	55607	uc003unr.3	-172330	ENSG00000158528	PPP1R9A	protein phosphatase 1 regulatory subunit 9A
32336	chr7	94839224	94839313	90	*	CK6___lt__120_BAM_filter_on_data_707_peak_52497	86	.	7.51255	11.6049	8.63713	90	Intron (uc003unp.3/55607, intron 6 of 15)	7	94897862	94925727	27866	1	55607	uc003unr.3	-58549	ENSG00000158528	PPP1R9A	protein phosphatase 1 regulatory subunit 9A
32418	chr7	99610409	99610695	287	*	CK6___lt__120_BAM_filter_on_data_707_peak_52657	354	.	13.6591	39.4142	35.4968	72	Promoter (2-3kb)	7	99613219	99622583	9365	1	7586	uc003usj.3	-2524	ENSG00000106261	ZKSCAN1	zinc finger with KRAB and SCAN domains 1
32419	chr7	99610409	99610695	287	*	CK6___lt__120_BAM_filter_on_data_707_peak_52657	354	.	13.6591	39.4142	35.4968	72	Promoter (2-3kb)	7	99613219	99622583	9365	1	7586	uc003usj.3	-2524	ENSG00000106261	ZKSCAN1	zinc finger with KRAB and SCAN domains 1
32420	chr7	99614260	99614473	214	*	CK6___lt__120_BAM_filter_on_data_707_peak_52658	304	.	12.3435	34.1831	30.4059	185	Promoter (1-2kb)	7	99613219	99635403	22185	1	7586	uc003usm.1	1041	ENSG00000106261	ZKSCAN1	zinc finger with KRAB and SCAN domains 1
32462	chr7	100767792	100768214	423	*	CK6___lt__120_BAM_filter_on_data_707_peak_52705b	81	.	7.04875	11.0896	8.14828	301	Promoter (2-3kb)	7	100770370	100782547	12178	1	5054	uc003uxt.4	-2156	ENSG00000106366	SERPINE1	serpin family E member 1
32463	chr7	100767792	100768214	423	*	CK6___lt__120_BAM_filter_on_data_707_peak_52705b	81	.	7.04875	11.0896	8.14828	301	Promoter (2-3kb)	7	100770370	100782547	12178	1	5054	uc003uxt.4	-2156	ENSG00000106366	SERPINE1	serpin family E member 1
32464	chr7	100767792	100768214	423	*	CK6___lt__120_BAM_filter_on_data_707_peak_52705c	141	.	9.72951	17.4258	14.1932	431	Promoter (2-3kb)	7	100770370	100782547	12178	1	5054	uc003uxt.4	-2156	ENSG00000106366	SERPINE1	serpin family E member 1
32465	chr7	100767792	100768214	423	*	CK6___lt__120_BAM_filter_on_data_707_peak_52705c	141	.	9.72951	17.4258	14.1932	431	Promoter (2-3kb)	7	100770370	100782547	12178	1	5054	uc003uxt.4	-2156	ENSG00000106366	SERPINE1	serpin family E member 1
32466	chr7	100781870	100782175	306	*	CK6___lt__120_BAM_filter_on_data_707_peak_52706	123	.	8.53687	15.4565	12.3064	148	3' UTR	7	100774818	100781707	6890	1	5054	uc003uxu.2	7052	ENSG00000106366	SERPINE1	serpin family E member 1
32610	chr7	106809074	106809446	373	*	CK6___lt__120_BAM_filter_on_data_707_peak_52902a	519	.	15.4346	56.2878	51.9836	193	Promoter (<=1kb)	7	106809406	106842974	33569	1	26959	uc011klv.2	0	ENSG00000105856	HBP1	HMG-box transcription factor 1
32611	chr7	106809074	106809446	373	*	CK6___lt__120_BAM_filter_on_data_707_peak_52902b	513	.	15.1268	55.6102	51.3205	260	Promoter (<=1kb)	7	106809406	106842974	33569	1	26959	uc011klv.2	0	ENSG00000105856	HBP1	HMG-box transcription factor 1
32612	chr7	106810179	106810385	207	*	CK6___lt__120_BAM_filter_on_data_707_peak_52903	121	.	6.21729	15.283	12.141	122	Promoter (<=1kb)	7	106810218	106842974	32757	1	26959	uc003vdz.3	0	ENSG00000105856	HBP1	HMG-box transcription factor 1
32629	chr7	107587464	107587789	326	*	CK6___lt__120_BAM_filter_on_data_707_peak_52923a	163	.	9.57767	19.624	16.3084	126	Intron (uc003vev.2/3912, intron 22 of 31)	7	107564246	107642448	78203	2	3912	uc003vev.2	54659	ENSG00000091136	LAMB1	laminin subunit beta 1
32630	chr7	107587933	107588103	171	*	CK6___lt__120_BAM_filter_on_data_707_peak_52923a	163	.	9.57767	19.624	16.3084	126	Intron (uc003vev.2/3912, intron 22 of 31)	7	107564246	107642448	78203	2	3912	uc003vev.2	54345	ENSG00000091136	LAMB1	laminin subunit beta 1
32631	chr7	107587464	107587789	326	*	CK6___lt__120_BAM_filter_on_data_707_peak_52923b	96	.	7.07915	12.633	9.61316	534	Intron (uc003vev.2/3912, intron 22 of 31)	7	107564246	107642448	78203	2	3912	uc003vev.2	54659	ENSG00000091136	LAMB1	laminin subunit beta 1
32632	chr7	107587933	107588103	171	*	CK6___lt__120_BAM_filter_on_data_707_peak_52923b	96	.	7.07915	12.633	9.61316	534	Intron (uc003vev.2/3912, intron 22 of 31)	7	107564246	107642448	78203	2	3912	uc003vev.2	54345	ENSG00000091136	LAMB1	laminin subunit beta 1
32660	chr7	111559776	111560019	244	*	CK6___lt__120_BAM_filter_on_data_707_peak_52977	118	.	9.19681	14.9462	11.8183	172	Intron (uc003vfx.3/9732, intron 12 of 51)	7	111366164	111517242	151079	2	9732	uc003vfw.3	-42534	ENSG00000128512	DOCK4	dedicator of cytokinesis 4
32661	chr7	111571143	111571445	303	*	CK6___lt__120_BAM_filter_on_data_707_peak_52978	402	.	13.6	44.2439	40.2059	178	Intron (uc003vfx.3/9732, intron 12 of 51)	7	111366164	111517242	151079	2	9732	uc003vfw.3	-53901	ENSG00000128512	DOCK4	dedicator of cytokinesis 4
32662	chr7	111572003	111572330	328	*	CK6___lt__120_BAM_filter_on_data_707_peak_52979	163	.	7.9127	19.7185	16.3987	176	Intron (uc003vfx.3/9732, intron 12 of 51)	7	111366164	111517242	151079	2	9732	uc003vfw.3	-54761	ENSG00000128512	DOCK4	dedicator of cytokinesis 4
32663	chr7	111641149	111641529	381	*	CK6___lt__120_BAM_filter_on_data_707_peak_52983a	131	.	8.49087	16.3041	13.1179	144	Intron (uc003vfx.3/9732, intron 2 of 51)	7	111366164	111517242	151079	2	9732	uc003vfw.3	-123907	ENSG00000128512	DOCK4	dedicator of cytokinesis 4
32664	chr7	111641149	111641529	381	*	CK6___lt__120_BAM_filter_on_data_707_peak_52983a	131	.	8.49087	16.3041	13.1179	144	Intron (uc003vfx.3/9732, intron 2 of 51)	7	111366164	111517242	151079	2	9732	uc003vfw.3	-123907	ENSG00000128512	DOCK4	dedicator of cytokinesis 4
32665	chr7	111641149	111641529	381	*	CK6___lt__120_BAM_filter_on_data_707_peak_52983b	109	.	7.69809	14.0783	10.9899	256	Intron (uc003vfx.3/9732, intron 2 of 51)	7	111366164	111517242	151079	2	9732	uc003vfw.3	-123907	ENSG00000128512	DOCK4	dedicator of cytokinesis 4
32666	chr7	111641149	111641529	381	*	CK6___lt__120_BAM_filter_on_data_707_peak_52983b	109	.	7.69809	14.0783	10.9899	256	Intron (uc003vfx.3/9732, intron 2 of 51)	7	111366164	111517242	151079	2	9732	uc003vfw.3	-123907	ENSG00000128512	DOCK4	dedicator of cytokinesis 4
32667	chr7	111724513	111725125	613	*	CK6___lt__120_BAM_filter_on_data_707_peak_52986a	221	.	11.8678	25.7212	22.1939	258	Intron (uc003vfx.3/9732, intron 1 of 51)	7	111366164	111846462	480299	2	9732	uc003vfx.3	121337	ENSG00000128512	DOCK4	dedicator of cytokinesis 4
32668	chr7	111724513	111725125	613	*	CK6___lt__120_BAM_filter_on_data_707_peak_52986a	221	.	11.8678	25.7212	22.1939	258	Intron (uc003vfx.3/9732, intron 1 of 51)	7	111366164	111846462	480299	2	9732	uc003vfx.3	121337	ENSG00000128512	DOCK4	dedicator of cytokinesis 4
32669	chr7	111724513	111725125	613	*	CK6___lt__120_BAM_filter_on_data_707_peak_52986b	196	.	10.9887	23.0843	19.6443	555	Intron (uc003vfx.3/9732, intron 1 of 51)	7	111366164	111846462	480299	2	9732	uc003vfx.3	121337	ENSG00000128512	DOCK4	dedicator of cytokinesis 4
32670	chr7	111724513	111725125	613	*	CK6___lt__120_BAM_filter_on_data_707_peak_52986b	196	.	10.9887	23.0843	19.6443	555	Intron (uc003vfx.3/9732, intron 1 of 51)	7	111366164	111846462	480299	2	9732	uc003vfx.3	121337	ENSG00000128512	DOCK4	dedicator of cytokinesis 4
32697	chr7	115957310	115957698	389	*	CK6___lt__120_BAM_filter_on_data_707_peak_53055a	652	.	19.1233	69.7755	65.2246	113	Intron (uc003vhs.1/uc003vhs.1, intron 3 of 6)	7	115929906	116146190	216285	1	858	uc003vib.2	27404	ENSG00000105971	CAV2	caveolin 2
32698	chr7	115957310	115957698	389	*	CK6___lt__120_BAM_filter_on_data_707_peak_53055a	652	.	19.1233	69.7755	65.2246	113	Intron (uc003vhs.1/uc003vhs.1, intron 3 of 6)	7	115929906	116146190	216285	1	858	uc003vib.2	27404	ENSG00000105971	CAV2	caveolin 2
32699	chr7	115957310	115957698	389	*	CK6___lt__120_BAM_filter_on_data_707_peak_53055b	624	.	18.5909	66.9935	62.4915	234	Intron (uc003vhs.1/uc003vhs.1, intron 3 of 6)	7	115929906	116146190	216285	1	858	uc003vib.2	27404	ENSG00000105971	CAV2	caveolin 2
32700	chr7	115957310	115957698	389	*	CK6___lt__120_BAM_filter_on_data_707_peak_53055b	624	.	18.5909	66.9935	62.4915	234	Intron (uc003vhs.1/uc003vhs.1, intron 3 of 6)	7	115929906	116146190	216285	1	858	uc003vib.2	27404	ENSG00000105971	CAV2	caveolin 2
32701	chr7	115988390	115988724	335	*	CK6___lt__120_BAM_filter_on_data_707_peak_53056b	230	.	13.974	26.5873	23.0316	231	Intron (uc003vhv.2/858, intron 7 of 10)	7	115929906	116146190	216285	1	858	uc003vib.2	58484	ENSG00000105971	CAV2	caveolin 2
32702	chr7	116185721	116186455	735	*	CK6___lt__120_BAM_filter_on_data_707_peak_53062a	349	.	13.0262	38.8819	34.9793	104	Intron (uc010lkd.2/857, intron 8 of 8)	7	116166412	116201239	34828	1	857	uc010lkf.2	19309	ENSG00000105974	CAV1	caveolin 1
32703	chr7	116185721	116186455	735	*	CK6___lt__120_BAM_filter_on_data_707_peak_53062a	349	.	13.0262	38.8819	34.9793	104	Intron (uc010lkd.2/857, intron 8 of 8)	7	116166412	116201239	34828	1	857	uc010lkf.2	19309	ENSG00000105974	CAV1	caveolin 1
32704	chr7	116185721	116186455	735	*	CK6___lt__120_BAM_filter_on_data_707_peak_53062b	166	.	8.28937	19.9468	16.6184	281	Intron (uc010lkd.2/857, intron 8 of 8)	7	116166412	116201239	34828	1	857	uc010lkf.2	19309	ENSG00000105974	CAV1	caveolin 1
32705	chr7	116185721	116186455	735	*	CK6___lt__120_BAM_filter_on_data_707_peak_53062b	166	.	8.28937	19.9468	16.6184	281	Intron (uc010lkd.2/857, intron 8 of 8)	7	116166412	116201239	34828	1	857	uc010lkf.2	19309	ENSG00000105974	CAV1	caveolin 1
32706	chr7	116185721	116186455	735	*	CK6___lt__120_BAM_filter_on_data_707_peak_53062c	176	.	8.58542	21.0343	17.6666	556	Intron (uc010lkd.2/857, intron 8 of 8)	7	116166412	116201239	34828	1	857	uc010lkf.2	19309	ENSG00000105974	CAV1	caveolin 1
32707	chr7	116185721	116186455	735	*	CK6___lt__120_BAM_filter_on_data_707_peak_53062c	176	.	8.58542	21.0343	17.6666	556	Intron (uc010lkd.2/857, intron 8 of 8)	7	116166412	116201239	34828	1	857	uc010lkf.2	19309	ENSG00000105974	CAV1	caveolin 1
32870	chr7	130849380	130849688	309	*	CK6___lt__120_BAM_filter_on_data_707_peak_53375	176	.	11.5623	20.9908	17.6244	125	Intron (uc011kpl.2/4289, intron 2 of 18)	7	130794855	131181398	386544	1	4289	uc011kpl.2	54525	ENSG00000128585	MKLN1	muskelin 1
32871	chr7	130903604	130903753	150	*	CK6___lt__120_BAM_filter_on_data_707_peak_53377	107	.	8.60259	13.7888	10.713	149	Intron (uc011kpl.2/4289, intron 2 of 18)	7	130794855	131181398	386544	1	4289	uc011kpl.2	108749	ENSG00000128585	MKLN1	muskelin 1
32872	chr7	131110837	131111086	250	*	CK6___lt__120_BAM_filter_on_data_707_peak_53378	104	.	8.47376	13.5498	10.4868	147	Intron (uc011kpl.2/4289, intron 9 of 18)	7	131147976	131181398	33423	1	4289	uc003vqu.3	-36890	ENSG00000128585	MKLN1	muskelin 1
32873	chr7	131110837	131111086	250	*	CK6___lt__120_BAM_filter_on_data_707_peak_53378	104	.	8.47376	13.5498	10.4868	147	Intron (uc011kpl.2/4289, intron 9 of 18)	7	131147976	131181398	33423	1	4289	uc003vqu.3	-36890	ENSG00000128585	MKLN1	muskelin 1
32989	chr7	138144654	138145078	425	*	CK6___lt__120_BAM_filter_on_data_707_peak_53544a	485	.	19.819	52.7402	48.5091	168	Promoter (<=1kb)	7	138145079	138270332	125254	1	8805	uc003vub.3	-1	ENSG00000122779	TRIM24	tripartite motif containing 24
33004	chr7	139343707	139343990	284	*	CK6___lt__120_BAM_filter_on_data_707_peak_53579a	135	.	9.8052	16.7694	13.564	69	Intron (uc003vvd.4/28996, intron 2 of 14)	7	139246316	139477693	231378	2	28996	uc003vvd.4	133703	ENSG00000064393	HIPK2	homeodomain interacting protein kinase 2
33005	chr7	139343707	139343990	284	*	CK6___lt__120_BAM_filter_on_data_707_peak_53579b	83	.	7.3539	11.3263	8.37253	234	Intron (uc003vvd.4/28996, intron 2 of 14)	7	139246316	139477693	231378	2	28996	uc003vvd.4	133703	ENSG00000064393	HIPK2	homeodomain interacting protein kinase 2
33006	chr7	139475761	139476286	526	*	CK6___lt__120_BAM_filter_on_data_707_peak_53580a	190	.	11.3087	22.51	19.0898	209	Promoter (1-2kb)	7	139246316	139477693	231378	2	28996	uc003vvd.4	1407	ENSG00000064393	HIPK2	homeodomain interacting protein kinase 2
33007	chr7	139876783	139876976	194	*	CK6___lt__120_BAM_filter_on_data_707_peak_53584	116	.	8.40607	14.8066	11.685	170	Promoter (<=1kb)	7	139784546	139876741	92196	2	80853	uc003vvm.3	-42	ENSG00000006459	KDM7A	lysine demethylase 7A
33010	chr7	140090640	140090809	170	*	CK6___lt__120_BAM_filter_on_data_707_peak_53590	119	.	8.06633	15.1337	11.9979	53	Intron (uc003vvo.3/84255, intron 1 of 14)	7	140033552	140098311	64760	2	84255	uc003vvo.3	7502	ENSG00000157800	SLC37A3	solute carrier family 37 member 3
33011	chr7	140091435	140091742	308	*	CK6___lt__120_BAM_filter_on_data_707_peak_53591a	132	.	7.72909	16.4314	13.24	97	Intron (uc003vvo.3/84255, intron 1 of 14)	7	140033552	140098311	64760	2	84255	uc003vvo.3	6569	ENSG00000157800	SLC37A3	solute carrier family 37 member 3
33012	chr7	140091435	140091742	308	*	CK6___lt__120_BAM_filter_on_data_707_peak_53591b	176	.	8.8459	20.9964	17.6299	276	Intron (uc003vvo.3/84255, intron 1 of 14)	7	140033552	140098311	64760	2	84255	uc003vvo.3	6569	ENSG00000157800	SLC37A3	solute carrier family 37 member 3
33013	chr7	140096101	140096529	429	*	CK6___lt__120_BAM_filter_on_data_707_peak_53592	138	.	8.10451	17.0967	13.8779	322	Promoter (1-2kb)	7	140033552	140098311	64760	2	84255	uc003vvo.3	1782	ENSG00000157800	SLC37A3	solute carrier family 37 member 3
33014	chr7	140096101	140096529	429	*	CK6___lt__120_BAM_filter_on_data_707_peak_53592	138	.	8.10451	17.0967	13.8779	322	Promoter (1-2kb)	7	140033552	140098311	64760	2	84255	uc003vvo.3	1782	ENSG00000157800	SLC37A3	solute carrier family 37 member 3
33028	chr7	141761400	141761567	168	*	CK6___lt__120_BAM_filter_on_data_707_peak_53638	128	.	9.13228	16.0044	12.83	91	Intron (uc003vwy.3/8972, intron 34 of 47)	7	141811549	141843783	32235	1	93432	uc003vwz.3	-49982	ENSG00000257743	MGAM2	maltase-glucoamylase 2 (putative)
33029	chr7	141804557	141804854	298	*	CK6___lt__120_BAM_filter_on_data_707_peak_53641b	129	.	9.18898	16.0988	12.9208	310	Intron (uc003vwy.3/8972, intron 47 of 47)	7	141811549	141843783	32235	1	93432	uc003vwz.3	-6695	ENSG00000257743	MGAM2	maltase-glucoamylase 2 (putative)
33030	chr7	141811243	141811575	333	*	CK6___lt__120_BAM_filter_on_data_707_peak_53642a	411	.	16.8199	45.1791	41.1194	135	Promoter (<=1kb)	7	141811549	141843783	32235	1	93432	uc003vwz.3	0	ENSG00000257743	MGAM2	maltase-glucoamylase 2 (putative)
33031	chr7	141811243	141811575	333	*	CK6___lt__120_BAM_filter_on_data_707_peak_53642a	411	.	16.8199	45.1791	41.1194	135	Promoter (<=1kb)	7	141811549	141843783	32235	1	93432	uc003vwz.3	0	ENSG00000257743	MGAM2	maltase-glucoamylase 2 (putative)
33032	chr7	141811243	141811575	333	*	CK6___lt__120_BAM_filter_on_data_707_peak_53642b	328	.	14.5055	36.7441	32.8971	274	Promoter (<=1kb)	7	141811549	141843783	32235	1	93432	uc003vwz.3	0	ENSG00000257743	MGAM2	maltase-glucoamylase 2 (putative)
33033	chr7	141811243	141811575	333	*	CK6___lt__120_BAM_filter_on_data_707_peak_53642b	328	.	14.5055	36.7441	32.8971	274	Promoter (<=1kb)	7	141811549	141843783	32235	1	93432	uc003vwz.3	0	ENSG00000257743	MGAM2	maltase-glucoamylase 2 (putative)
33048	chr7	143317757	143317984	228	*	CK6___lt__120_BAM_filter_on_data_707_peak_53670	85	.	7.50118	11.465	8.50393	157	Promoter (<=1kb)	7	143318045	143342767	24723	1	285966	uc011kti.1	-61	ENSG00000170379	TCAF2	TRPM8 channel associated factor 2
33051	chr7	143599255	143599419	165	*	CK6___lt__120_BAM_filter_on_data_707_peak_53675	160	.	11.0397	19.3231	16.0179	108	Promoter (<=1kb)	7	143548461	143599278	50818	2	9747	uc003wdp.2	0	ENSG00000198420	TCAF1	TRPM8 channel associated factor 1
33071	chr7	148717392	148717863	472	*	CK6___lt__120_BAM_filter_on_data_707_peak_53738	192	.	11.4379	22.7249	19.297	293	Intron (uc003wff.2/9601, intron 2 of 9)	7	148700154	148725782	25629	2	9601	uc003wff.2	7919	ENSG00000155660	PDIA4	protein disulfide isomerase family A member 4
33072	chr7	148717392	148717863	472	*	CK6___lt__120_BAM_filter_on_data_707_peak_53738	192	.	11.4379	22.7249	19.297	293	Intron (uc003wff.2/9601, intron 2 of 9)	7	148700154	148725782	25629	2	9601	uc003wff.2	7919	ENSG00000155660	PDIA4	protein disulfide isomerase family A member 4
33073	chr7	148725575	148726048	474	*	CK6___lt__120_BAM_filter_on_data_707_peak_53739a	219	.	11.0218	25.4683	21.9487	148	Promoter (<=1kb)	7	148700154	148725782	25629	2	9601	uc003wff.2	0	ENSG00000155660	PDIA4	protein disulfide isomerase family A member 4
33074	chr7	148725575	148726048	474	*	CK6___lt__120_BAM_filter_on_data_707_peak_53739a	219	.	11.0218	25.4683	21.9487	148	Promoter (<=1kb)	7	148700154	148725782	25629	2	9601	uc003wff.2	0	ENSG00000155660	PDIA4	protein disulfide isomerase family A member 4
33075	chr7	148725575	148726048	474	*	CK6___lt__120_BAM_filter_on_data_707_peak_53739a	219	.	11.0218	25.4683	21.9487	148	Promoter (<=1kb)	7	148700154	148725782	25629	2	9601	uc003wff.2	0	ENSG00000155660	PDIA4	protein disulfide isomerase family A member 4
33076	chr7	148725575	148726048	474	*	CK6___lt__120_BAM_filter_on_data_707_peak_53739b	308	.	13.6822	34.6095	30.8199	300	Promoter (<=1kb)	7	148700154	148725782	25629	2	9601	uc003wff.2	0	ENSG00000155660	PDIA4	protein disulfide isomerase family A member 4
33077	chr7	148725575	148726048	474	*	CK6___lt__120_BAM_filter_on_data_707_peak_53739b	308	.	13.6822	34.6095	30.8199	300	Promoter (<=1kb)	7	148700154	148725782	25629	2	9601	uc003wff.2	0	ENSG00000155660	PDIA4	protein disulfide isomerase family A member 4
33078	chr7	148725575	148726048	474	*	CK6___lt__120_BAM_filter_on_data_707_peak_53739b	308	.	13.6822	34.6095	30.8199	300	Promoter (<=1kb)	7	148700154	148725782	25629	2	9601	uc003wff.2	0	ENSG00000155660	PDIA4	protein disulfide isomerase family A member 4
33081	chr7	149535268	149535514	247	*	CK6___lt__120_BAM_filter_on_data_707_peak_53761	288	.	15.9295	32.5949	28.8617	90	Promoter (<=1kb)	7	149535509	149564568	29060	1	643641	uc010lpn.3	0	ENSG00000106479	ZNF862	zinc finger protein 862
33082	chr7	149551794	149552009	216	*	CK6___lt__120_BAM_filter_on_data_707_peak_53762	104	.	8.10793	13.5204	10.4581	258	Intron (uc010lpn.3/643641, intron 5 of 7)	7	149535509	149564568	29060	1	643641	uc010lpn.3	16285	ENSG00000106479	ZNF862	zinc finger protein 862
33083	chr7	149552505	149552639	135	*	CK6___lt__120_BAM_filter_on_data_707_peak_53763	153	.	10.2067	18.67	15.3893	55	Intron (uc010lpn.3/643641, intron 5 of 7)	7	149535509	149564568	29060	1	643641	uc010lpn.3	16996	ENSG00000106479	ZNF862	zinc finger protein 862
33247	chr8	1711862	1711981	120	*	CK6___lt__120_BAM_filter_on_data_707_peak_54006	203	.	11.7341	23.7662	20.3026	56	Promoter (<=1kb)	8	1711870	1734736	22867	1	2055	uc003wpo.4	0	ENSG00000182372	CLN8	CLN8, transmembrane ER and ERGIC protein
33248	chr8	1717001	1717492	492	*	CK6___lt__120_BAM_filter_on_data_707_peak_54007	679	.	19.654	72.579	67.9804	355	Intron (uc003wpo.4/2055, intron 1 of 2)	8	1711870	1734736	22867	1	2055	uc003wpo.4	5131	ENSG00000182372	CLN8	CLN8, transmembrane ER and ERGIC protein
33310	chr8	9413193	9413433	241	*	CK6___lt__120_BAM_filter_on_data_707_peak_54126	127	.	9.4931	15.8999	12.731	195	Promoter (<=1kb)	8	9413445	9567919	154475	1	8658	uc011kwv.1	-12	ENSG00000173273	TNKS	tankyrase
33311	chr8	9463593	9463818	226	*	CK6___lt__120_BAM_filter_on_data_707_peak_54127	199	.	12.7036	23.44	19.9874	171	Intron (uc011kwv.1/8658, intron 2 of 10)	8	9432558	9639856	207299	1	8658	uc011kww.2	31035	ENSG00000173273	TNKS	tankyrase
33325	chr8	11720145	11720337	193	*	CK6___lt__120_BAM_filter_on_data_707_peak_54169	98	.	7.72424	12.889	9.8569	125	Intron (uc003wum.3/1508, intron 2 of 11)	8	11700034	11725646	25613	2	1508	uc003wum.3	5309	ENSG00000164733	CTSB	cathepsin B
33406	chr8	17477282	17477587	306	*	CK6___lt__120_BAM_filter_on_data_707_peak_54250	552	.	17.0173	59.6536	55.285	142	Intron (uc003wxr.3/5157, intron 3 of 6)	8	17433942	17500642	66701	1	5157	uc003wxr.3	43340	ENSG00000104213	PDGFRL	platelet derived growth factor receptor like
33407	chr8	17485816	17486278	463	*	CK6___lt__120_BAM_filter_on_data_707_peak_54252a	215	.	11.1021	25.0139	21.5094	174	Exon (uc003wxr.3/5157, exon 5 of 7)	8	17433942	17500642	66701	1	5157	uc003wxr.3	51874	ENSG00000104213	PDGFRL	platelet derived growth factor receptor like
33408	chr8	17485816	17486278	463	*	CK6___lt__120_BAM_filter_on_data_707_peak_54252a	215	.	11.1021	25.0139	21.5094	174	Exon (uc003wxr.3/5157, exon 5 of 7)	8	17433942	17500642	66701	1	5157	uc003wxr.3	51874	ENSG00000104213	PDGFRL	platelet derived growth factor receptor like
33409	chr8	17485816	17486278	463	*	CK6___lt__120_BAM_filter_on_data_707_peak_54252b	194	.	10.5249	22.867	19.4343	308	Exon (uc003wxr.3/5157, exon 5 of 7)	8	17433942	17500642	66701	1	5157	uc003wxr.3	51874	ENSG00000104213	PDGFRL	platelet derived growth factor receptor like
33410	chr8	17485816	17486278	463	*	CK6___lt__120_BAM_filter_on_data_707_peak_54252b	194	.	10.5249	22.867	19.4343	308	Exon (uc003wxr.3/5157, exon 5 of 7)	8	17433942	17500642	66701	1	5157	uc003wxr.3	51874	ENSG00000104213	PDGFRL	platelet derived growth factor receptor like
33411	chr8	17511873	17512015	143	*	CK6___lt__120_BAM_filter_on_data_707_peak_54254	87	.	7.63271	11.7663	8.78994	100	Intron (uc003wxs.3/57509, intron 5 of 9)	8	17501303	17555246	53944	2	57509	uc003wxs.3	43231	ENSG00000129422	MTUS1	microtubule associated scaffold protein 1
33412	chr8	17533617	17533881	265	*	CK6___lt__120_BAM_filter_on_data_707_peak_54255	173	.	10.5199	20.6691	17.3145	191	Intron (uc003wxs.3/57509, intron 2 of 9)	8	17501303	17555246	53944	2	57509	uc003wxs.3	21365	ENSG00000129422	MTUS1	microtubule associated scaffold protein 1
33413	chr8	17597823	17598063	241	*	CK6___lt__120_BAM_filter_on_data_707_peak_54258	268	.	14.0212	30.5627	26.8882	169	Intron (uc010lsy.3/57509, intron 2 of 14)	8	17501303	17613470	112168	2	57509	uc010lsy.3	15407	ENSG00000129422	MTUS1	microtubule associated scaffold protein 1
33414	chr8	17612209	17612729	521	*	CK6___lt__120_BAM_filter_on_data_707_peak_54259	332	.	16.7761	37.1514	33.2934	97	Promoter (<=1kb)	8	17501303	17613470	112168	2	57509	uc010lsy.3	741	ENSG00000129422	MTUS1	microtubule associated scaffold protein 1
33415	chr8	17638847	17639391	545	*	CK6___lt__120_BAM_filter_on_data_707_peak_54261a	175	.	10.318	20.8629	17.5003	176	Intron (uc003wxv.3/57509, intron 1 of 14)	8	17501303	17658426	157124	2	57509	uc003wxv.3	19035	ENSG00000129422	MTUS1	microtubule associated scaffold protein 1
33416	chr8	17638847	17639391	545	*	CK6___lt__120_BAM_filter_on_data_707_peak_54261a	175	.	10.318	20.8629	17.5003	176	Intron (uc003wxv.3/57509, intron 1 of 14)	8	17501303	17658426	157124	2	57509	uc003wxv.3	19035	ENSG00000129422	MTUS1	microtubule associated scaffold protein 1
33417	chr8	17638847	17639391	545	*	CK6___lt__120_BAM_filter_on_data_707_peak_54261a	175	.	10.318	20.8629	17.5003	176	Intron (uc003wxv.3/57509, intron 1 of 14)	8	17501303	17658426	157124	2	57509	uc003wxv.3	19035	ENSG00000129422	MTUS1	microtubule associated scaffold protein 1
33418	chr8	17638847	17639391	545	*	CK6___lt__120_BAM_filter_on_data_707_peak_54261b	93	.	7.17774	12.3885	9.37969	488	Intron (uc003wxv.3/57509, intron 1 of 14)	8	17501303	17658426	157124	2	57509	uc003wxv.3	19035	ENSG00000129422	MTUS1	microtubule associated scaffold protein 1
33419	chr8	17638847	17639391	545	*	CK6___lt__120_BAM_filter_on_data_707_peak_54261b	93	.	7.17774	12.3885	9.37969	488	Intron (uc003wxv.3/57509, intron 1 of 14)	8	17501303	17658426	157124	2	57509	uc003wxv.3	19035	ENSG00000129422	MTUS1	microtubule associated scaffold protein 1
33420	chr8	17638847	17639391	545	*	CK6___lt__120_BAM_filter_on_data_707_peak_54261b	93	.	7.17774	12.3885	9.37969	488	Intron (uc003wxv.3/57509, intron 1 of 14)	8	17501303	17658426	157124	2	57509	uc003wxv.3	19035	ENSG00000129422	MTUS1	microtubule associated scaffold protein 1
33421	chr8	17646133	17646619	487	*	CK6___lt__120_BAM_filter_on_data_707_peak_54262b	153	.	9.8895	18.6165	15.338	488	Intron (uc003wxv.3/57509, intron 1 of 14)	8	17501303	17658426	157124	2	57509	uc003wxv.3	11807	ENSG00000129422	MTUS1	microtubule associated scaffold protein 1
33422	chr8	17646133	17646619	487	*	CK6___lt__120_BAM_filter_on_data_707_peak_54262b	153	.	9.8895	18.6165	15.338	488	Intron (uc003wxv.3/57509, intron 1 of 14)	8	17501303	17658426	157124	2	57509	uc003wxv.3	11807	ENSG00000129422	MTUS1	microtubule associated scaffold protein 1
33423	chr8	17660315	17660637	323	*	CK6___lt__120_BAM_filter_on_data_707_peak_54263a	530	.	19.6772	57.3981	53.0729	83	Promoter (1-2kb)	8	17580750	17658426	77677	2	57509	uc010lsz.3	-1889	ENSG00000129422	MTUS1	microtubule associated scaffold protein 1
33424	chr8	17660315	17660637	323	*	CK6___lt__120_BAM_filter_on_data_707_peak_54263a	530	.	19.6772	57.3981	53.0729	83	Promoter (1-2kb)	8	17580750	17658426	77677	2	57509	uc010lsz.3	-1889	ENSG00000129422	MTUS1	microtubule associated scaffold protein 1
33425	chr8	17660315	17660637	323	*	CK6___lt__120_BAM_filter_on_data_707_peak_54263b	148	.	8.70339	18.1377	14.8776	250	Promoter (1-2kb)	8	17580750	17658426	77677	2	57509	uc010lsz.3	-1889	ENSG00000129422	MTUS1	microtubule associated scaffold protein 1
33426	chr8	17660315	17660637	323	*	CK6___lt__120_BAM_filter_on_data_707_peak_54263b	148	.	8.70339	18.1377	14.8776	250	Promoter (1-2kb)	8	17580750	17658426	77677	2	57509	uc010lsz.3	-1889	ENSG00000129422	MTUS1	microtubule associated scaffold protein 1
33432	chr8	17780149	17780510	362	*	CK6___lt__120_BAM_filter_on_data_707_peak_54270a	422	.	18.393	46.3721	42.2847	87	Promoter (<=1kb)	8	17780366	17810695	30330	1	5108	uc003wyg.2	0	ENSG00000078674	PCM1	pericentriolar material 1
33433	chr8	17780149	17780510	362	*	CK6___lt__120_BAM_filter_on_data_707_peak_54270a	422	.	18.393	46.3721	42.2847	87	Promoter (<=1kb)	8	17780366	17810695	30330	1	5108	uc003wyg.2	0	ENSG00000078674	PCM1	pericentriolar material 1
33434	chr8	17780149	17780510	362	*	CK6___lt__120_BAM_filter_on_data_707_peak_54270b	162	.	9.86939	19.5897	16.275	290	Promoter (<=1kb)	8	17780366	17810695	30330	1	5108	uc003wyg.2	0	ENSG00000078674	PCM1	pericentriolar material 1
33435	chr8	17780149	17780510	362	*	CK6___lt__120_BAM_filter_on_data_707_peak_54270b	162	.	9.86939	19.5897	16.275	290	Promoter (<=1kb)	8	17780366	17810695	30330	1	5108	uc003wyg.2	0	ENSG00000078674	PCM1	pericentriolar material 1
33448	chr8	19315731	19316103	373	*	CK6___lt__120_BAM_filter_on_data_707_peak_54310	347	.	17.6811	38.6924	34.7949	90	Exon (uc011kyn.2/55790, exon 5 of 10)	8	19261672	19460056	198385	2	55790	uc011kyn.2	143953	ENSG00000147408	CSGALNACT1	chondroitin sulfate N-acetylgalactosaminyltransferase 1
33449	chr8	19315731	19316103	373	*	CK6___lt__120_BAM_filter_on_data_707_peak_54310	347	.	17.6811	38.6924	34.7949	90	Exon (uc011kyn.2/55790, exon 5 of 10)	8	19261672	19460056	198385	2	55790	uc011kyn.2	143953	ENSG00000147408	CSGALNACT1	chondroitin sulfate N-acetylgalactosaminyltransferase 1
33450	chr8	19368429	19368919	491	*	CK6___lt__120_BAM_filter_on_data_707_peak_54312a	760	.	21.0669	80.7591	76.0227	184	Intron (uc011kyn.2/55790, intron 3 of 9)	8	19261672	19460056	198385	2	55790	uc011kyn.2	91137	ENSG00000147408	CSGALNACT1	chondroitin sulfate N-acetylgalactosaminyltransferase 1
33451	chr8	19368429	19368919	491	*	CK6___lt__120_BAM_filter_on_data_707_peak_54312a	760	.	21.0669	80.7591	76.0227	184	Intron (uc011kyn.2/55790, intron 3 of 9)	8	19261672	19460056	198385	2	55790	uc011kyn.2	91137	ENSG00000147408	CSGALNACT1	chondroitin sulfate N-acetylgalactosaminyltransferase 1
33452	chr8	19368429	19368919	491	*	CK6___lt__120_BAM_filter_on_data_707_peak_54312b	333	.	12.1966	37.2169	33.3571	312	Intron (uc011kyn.2/55790, intron 3 of 9)	8	19261672	19460056	198385	2	55790	uc011kyn.2	91137	ENSG00000147408	CSGALNACT1	chondroitin sulfate N-acetylgalactosaminyltransferase 1
33453	chr8	19368429	19368919	491	*	CK6___lt__120_BAM_filter_on_data_707_peak_54312b	333	.	12.1966	37.2169	33.3571	312	Intron (uc011kyn.2/55790, intron 3 of 9)	8	19261672	19460056	198385	2	55790	uc011kyn.2	91137	ENSG00000147408	CSGALNACT1	chondroitin sulfate N-acetylgalactosaminyltransferase 1
33454	chr8	19544550	19544786	237	*	CK6___lt__120_BAM_filter_on_data_707_peak_54316	121	.	9.34875	15.2597	12.1182	160	Intron (uc011kyp.2/55790, intron 1 of 8)	8	19261672	19540261	278590	2	55790	uc003wzg.3	-4289	ENSG00000147408	CSGALNACT1	chondroitin sulfate N-acetylgalactosaminyltransferase 1
33455	chr8	19544550	19544786	237	*	CK6___lt__120_BAM_filter_on_data_707_peak_54316	121	.	9.34875	15.2597	12.1182	160	Intron (uc011kyp.2/55790, intron 1 of 8)	8	19261672	19540261	278590	2	55790	uc003wzg.3	-4289	ENSG00000147408	CSGALNACT1	chondroitin sulfate N-acetylgalactosaminyltransferase 1
33456	chr8	19674588	19674891	304	*	CK6___lt__120_BAM_filter_on_data_707_peak_54317	92	.	7.54398	12.2335	9.23317	149	Promoter (<=1kb)	8	19674918	19709586	34669	1	55174	uc003wzj.3	-27	ENSG00000104613	INTS10	integrator complex subunit 10
33460	chr8	20035673	20035946	274	*	CK6___lt__120_BAM_filter_on_data_707_peak_54327	100	.	8.04175	13.0635	10.0226	131	Exon (uc003wzm.3/6570, exon 4 of 16)	8	20002366	20040717	38352	2	6570	uc003wzm.3	4771	ENSG00000036565	SLC18A1	solute carrier family 18 member A1
33510	chr8	22573008	22573531	524	*	CK6___lt__120_BAM_filter_on_data_707_peak_54391a	174	.	9.03839	20.8153	17.4555	91	Intron (uc003xcn.1/157310, intron 6 of 6)	8	22545174	22550815	5642	2	1960	uc003xcm.1	-22193	ENSG00000179388	EGR3	early growth response 3
33511	chr8	22573008	22573531	524	*	CK6___lt__120_BAM_filter_on_data_707_peak_54391b	329	.	13.3902	36.823	32.9738	274	Intron (uc003xcn.1/157310, intron 6 of 6)	8	22545174	22550815	5642	2	1960	uc003xcm.1	-22193	ENSG00000179388	EGR3	early growth response 3
33512	chr8	22602421	22602681	261	*	CK6___lt__120_BAM_filter_on_data_707_peak_54394	394	.	12.5901	43.4698	39.4508	214	Intron (uc003xcn.1/157310, intron 4 of 6)	8	22545174	22550815	5642	2	1960	uc003xcm.1	-51606	ENSG00000179388	EGR3	early growth response 3
33513	chr8	22608238	22608622	385	*	CK6___lt__120_BAM_filter_on_data_707_peak_54396b	147	.	7.53225	17.983	14.7289	305	Intron (uc003xcn.1/157310, intron 4 of 6)	8	22545174	22550815	5642	2	1960	uc003xcm.1	-57423	ENSG00000179388	EGR3	early growth response 3
33514	chr8	22608238	22608622	385	*	CK6___lt__120_BAM_filter_on_data_707_peak_54396b	147	.	7.53225	17.983	14.7289	305	Intron (uc003xcn.1/157310, intron 4 of 6)	8	22545174	22550815	5642	2	1960	uc003xcm.1	-57423	ENSG00000179388	EGR3	early growth response 3
33515	chr8	22615319	22615678	360	*	CK6___lt__120_BAM_filter_on_data_707_peak_54398b	245	.	12.9274	28.1058	24.5035	259	Intron (uc003xcn.1/157310, intron 4 of 6)	8	22545174	22550815	5642	2	1960	uc003xcm.1	-64504	ENSG00000179388	EGR3	early growth response 3
33516	chr8	22615319	22615678	360	*	CK6___lt__120_BAM_filter_on_data_707_peak_54398b	245	.	12.9274	28.1058	24.5035	259	Intron (uc003xcn.1/157310, intron 4 of 6)	8	22545174	22550815	5642	2	1960	uc003xcm.1	-64504	ENSG00000179388	EGR3	early growth response 3
33531	chr8	23310151	23310512	362	*	CK6___lt__120_BAM_filter_on_data_707_peak_54412	240	.	13.3887	27.6747	24.0863	246	Intron (uc011kzu.1/9583, intron 1 of 12)	8	23301355	23306452	5098	2	9583	uc011kzw.1	-3699	ENSG00000197217	ENTPD4	ectonucleoside triphosphate diphosphohydrolase 4
33532	chr8	23386261	23386410	150	*	CK6___lt__120_BAM_filter_on_data_707_peak_54414	212	.	13.3874	24.7168	21.2214	181	Promoter (<=1kb)	8	23386363	23425338	38976	1	51312	uc003xdn.1	0	ENSG00000147454	SLC25A37	solute carrier family 25 member 37
33533	chr8	23398921	23399241	321	*	CK6___lt__120_BAM_filter_on_data_707_peak_54415	376	.	18.6091	41.6226	37.6499	234	Intron (uc003xdn.1/51312, intron 1 of 1)	8	23386363	23430063	43701	1	51312	uc003xdp.3	12558	ENSG00000147454	SLC25A37	solute carrier family 25 member 37
33534	chr8	23398921	23399241	321	*	CK6___lt__120_BAM_filter_on_data_707_peak_54415	376	.	18.6091	41.6226	37.6499	234	Intron (uc003xdn.1/51312, intron 1 of 1)	8	23386363	23430063	43701	1	51312	uc003xdp.3	12558	ENSG00000147454	SLC25A37	solute carrier family 25 member 37
33541	chr8	25202978	25203173	196	*	CK6___lt__120_BAM_filter_on_data_707_peak_54441	83	.	7.43709	11.3223	8.36911	61	Exon (uc010luf.1/80005, exon 26 of 35)	8	25182880	25270619	87740	1	80005	uc003xej.3	20098	ENSG00000147459	DOCK5	dedicator of cytokinesis 5
33555	chr8	27606088	27606319	232	*	CK6___lt__120_BAM_filter_on_data_707_peak_54484	110	.	8.80334	14.169	11.0766	98	Exon (uc003xgc.3/55246, exon 6 of 9)	8	27590833	27630170	39338	2	55246	uc003xgc.3	23851	ENSG00000147419	CCDC25	coiled-coil domain containing 25
33571	chr8	28912570	28912871	302	*	CK6___lt__120_BAM_filter_on_data_707_peak_54520	128	.	9.13228	16.0044	12.83	126	Exon (uc031tas.1/uc031tas.1, exon 1 of 1)	8	28924795	28956758	31964	2	23303	uc011laz.2	43887	ENSG00000197892	KIF13B	kinesin family member 13B
33572	chr8	29053178	29053514	337	*	CK6___lt__120_BAM_filter_on_data_707_peak_54521a	165	.	10.9499	19.9268	16.5998	106	Intron (uc003xhh.4/23303, intron 3 of 39)	8	28924795	29120610	195816	2	23303	uc003xhh.4	67096	ENSG00000197892	KIF13B	kinesin family member 13B
33573	chr8	29053178	29053514	337	*	CK6___lt__120_BAM_filter_on_data_707_peak_54521a	165	.	10.9499	19.9268	16.5998	106	Intron (uc003xhh.4/23303, intron 3 of 39)	8	28924795	29120610	195816	2	23303	uc003xhh.4	67096	ENSG00000197892	KIF13B	kinesin family member 13B
33574	chr8	29053178	29053514	337	*	CK6___lt__120_BAM_filter_on_data_707_peak_54521b	179	.	11.5262	21.3622	17.9825	230	Intron (uc003xhh.4/23303, intron 3 of 39)	8	28924795	29120610	195816	2	23303	uc003xhh.4	67096	ENSG00000197892	KIF13B	kinesin family member 13B
33575	chr8	29053178	29053514	337	*	CK6___lt__120_BAM_filter_on_data_707_peak_54521b	179	.	11.5262	21.3622	17.9825	230	Intron (uc003xhh.4/23303, intron 3 of 39)	8	28924795	29120610	195816	2	23303	uc003xhh.4	67096	ENSG00000197892	KIF13B	kinesin family member 13B
33631	chr8	32514962	32515304	343	*	CK6___lt__120_BAM_filter_on_data_707_peak_54616	183	.	12.142	21.7025	18.3108	272	Intron (uc022ats.1/3084, intron 3 of 10)	8	32504251	32600770	96520	1	3084	uc003xiy.3	10711	ENSG00000157168	NRG1	neuregulin 1
33632	chr8	32514962	32515304	343	*	CK6___lt__120_BAM_filter_on_data_707_peak_54616	183	.	12.142	21.7025	18.3108	272	Intron (uc022ats.1/3084, intron 3 of 10)	8	32504251	32600770	96520	1	3084	uc003xiy.3	10711	ENSG00000157168	NRG1	neuregulin 1
33634	chr8	32785404	32785537	134	*	CK6___lt__120_BAM_filter_on_data_707_peak_54620	164	.	11.3991	19.7519	16.4312	58	Exon (uc003xjb.3/uc003xjb.3, exon 1 of 4)	8	32585467	32622558	37092	1	3084	uc003xja.2	199937	ENSG00000157168	NRG1	neuregulin 1
33635	chr8	32878200	32878374	175	*	CK6___lt__120_BAM_filter_on_data_707_peak_54624	193	.	12.5254	22.7432	19.3146	171	Intron (uc003xjb.3/uc003xjb.3, intron 2 of 3)	8	32585467	32622558	37092	1	3084	uc003xja.2	292733	ENSG00000157168	NRG1	neuregulin 1
33706	chr8	38854051	38854386	336	*	CK6___lt__120_BAM_filter_on_data_707_peak_54756a	313	.	12.8577	35.1509	31.3469	129	Promoter (<=1kb)	8	38846327	38854041	7715	2	83877	uc003xmn.3	-10	ENSG00000169490	TM2D2	TM2 domain containing 2
33707	chr8	38854051	38854386	336	*	CK6___lt__120_BAM_filter_on_data_707_peak_54756a	313	.	12.8577	35.1509	31.3469	129	Promoter (<=1kb)	8	38846327	38854041	7715	2	83877	uc003xmn.3	-10	ENSG00000169490	TM2D2	TM2 domain containing 2
33708	chr8	38854051	38854386	336	*	CK6___lt__120_BAM_filter_on_data_707_peak_54756b	240	.	10.859	27.587	24.0016	256	Promoter (<=1kb)	8	38846327	38854041	7715	2	83877	uc003xmn.3	-10	ENSG00000169490	TM2D2	TM2 domain containing 2
33709	chr8	38854051	38854386	336	*	CK6___lt__120_BAM_filter_on_data_707_peak_54756b	240	.	10.859	27.587	24.0016	256	Promoter (<=1kb)	8	38846327	38854041	7715	2	83877	uc003xmn.3	-10	ENSG00000169490	TM2D2	TM2 domain containing 2
33710	chr8	38895750	38895912	163	*	CK6___lt__120_BAM_filter_on_data_707_peak_54757	137	.	10.0793	16.9861	13.7722	117	Intron (uc003xmr.3/8754, intron 11 of 21)	8	38854505	38962779	108275	1	8754	uc011lcg.2	41245	ENSG00000168615	ADAM9	ADAM metallopeptidase domain 9
33732	chr8	42066913	42067477	565	*	CK6___lt__120_BAM_filter_on_data_707_peak_54822a	184	.	9.59163	21.8068	18.4114	257	Promoter (1-2kb)	8	42032236	42065194	32959	2	5327	uc011lcn.1	-1719	ENSG00000104368	PLAT	plasminogen activator, tissue type
33733	chr8	42066913	42067477	565	*	CK6___lt__120_BAM_filter_on_data_707_peak_54822a	184	.	9.59163	21.8068	18.4114	257	Promoter (1-2kb)	8	42032236	42065194	32959	2	5327	uc011lcn.1	-1719	ENSG00000104368	PLAT	plasminogen activator, tissue type
33734	chr8	42066913	42067477	565	*	CK6___lt__120_BAM_filter_on_data_707_peak_54822b	195	.	9.92663	22.9601	19.5236	406	Promoter (1-2kb)	8	42032236	42065194	32959	2	5327	uc011lcn.1	-1719	ENSG00000104368	PLAT	plasminogen activator, tissue type
33735	chr8	42066913	42067477	565	*	CK6___lt__120_BAM_filter_on_data_707_peak_54822b	195	.	9.92663	22.9601	19.5236	406	Promoter (1-2kb)	8	42032236	42065194	32959	2	5327	uc011lcn.1	-1719	ENSG00000104368	PLAT	plasminogen activator, tissue type
33746	chr8	42616187	42616729	543	*	CK6___lt__120_BAM_filter_on_data_707_peak_54842a	148	.	8.70339	18.1377	14.8776	144	Intron (uc003xpj.3/8973, intron 2 of 5)	8	42607780	42623929	16150	2	8973	uc003xpj.3	7200	ENSG00000147434	CHRNA6	cholinergic receptor nicotinic alpha 6 subunit
33747	chr8	42616187	42616729	543	*	CK6___lt__120_BAM_filter_on_data_707_peak_54842a	148	.	8.70339	18.1377	14.8776	144	Intron (uc003xpj.3/8973, intron 2 of 5)	8	42607780	42623929	16150	2	8973	uc003xpj.3	7200	ENSG00000147434	CHRNA6	cholinergic receptor nicotinic alpha 6 subunit
33748	chr8	42616187	42616729	543	*	CK6___lt__120_BAM_filter_on_data_707_peak_54842b	472	.	18.1636	51.4464	47.2428	336	Intron (uc003xpj.3/8973, intron 2 of 5)	8	42607780	42623929	16150	2	8973	uc003xpj.3	7200	ENSG00000147434	CHRNA6	cholinergic receptor nicotinic alpha 6 subunit
33749	chr8	42616187	42616729	543	*	CK6___lt__120_BAM_filter_on_data_707_peak_54842b	472	.	18.1636	51.4464	47.2428	336	Intron (uc003xpj.3/8973, intron 2 of 5)	8	42607780	42623929	16150	2	8973	uc003xpj.3	7200	ENSG00000147434	CHRNA6	cholinergic receptor nicotinic alpha 6 subunit
33914	chr8	59049478	59049780	303	*	CK6___lt__120_BAM_filter_on_data_707_peak_55128	161	.	11.2518	19.4129	16.1043	127	Intron (uc003xtj.1/90362, intron 4 of 4)	8	58907113	59062277	155165	1	90362	uc003xtj.1	142365	ENSG00000169122	FAM110B	family with sequence similarity 110 member B
34047	chr8	72118619	72118792	174	*	CK6___lt__120_BAM_filter_on_data_707_peak_55385	89	.	7.48567	11.8849	8.90069	112	Intron (uc003xyr.4/2138, intron 15 of 15)	8	72109668	72268979	159312	2	2138	uc003xyr.4	150187	ENSG00000104313	EYA1	EYA transcriptional coactivator and phosphatase 1
34048	chr8	72124258	72124523	266	*	CK6___lt__120_BAM_filter_on_data_707_peak_55386	153	.	10.8769	18.5899	15.3124	119	Intron (uc003xyr.4/2138, intron 14 of 15)	8	72109668	72268979	159312	2	2138	uc003xyr.4	144456	ENSG00000104313	EYA1	EYA transcriptional coactivator and phosphatase 1
34049	chr8	72141462	72141631	170	*	CK6___lt__120_BAM_filter_on_data_707_peak_55387b	128	.	9.66854	16.004	12.8299	248	Intron (uc003xyr.4/2138, intron 10 of 15)	8	72109668	72268979	159312	2	2138	uc003xyr.4	127348	ENSG00000104313	EYA1	EYA transcriptional coactivator and phosphatase 1
34111	chr8	80673174	80673379	206	*	CK6___lt__120_BAM_filter_on_data_707_peak_55526	255	.	12.4619	29.1936	25.5594	134	Downstream (2-3kb)	8	80676245	80678728	2484	2	23462	uc010lzq.3	5349	ENSG00000164683	HEY1	hes related family bHLH transcription factor with YRPW motif 1
34112	chr8	80680100	80680411	312	*	CK6___lt__120_BAM_filter_on_data_707_peak_55527	108	.	7.58629	13.8937	10.8129	128	Promoter (<=1kb)	8	80676245	80680098	3854	2	23462	uc003ybm.3	-2	ENSG00000164683	HEY1	hes related family bHLH transcription factor with YRPW motif 1
34113	chr8	80680100	80680411	312	*	CK6___lt__120_BAM_filter_on_data_707_peak_55527	108	.	7.58629	13.8937	10.8129	128	Promoter (<=1kb)	8	80676245	80680098	3854	2	23462	uc003ybm.3	-2	ENSG00000164683	HEY1	hes related family bHLH transcription factor with YRPW motif 1
34114	chr8	80680585	80680677	93	*	CK6___lt__120_BAM_filter_on_data_707_peak_55528	119	.	8.02718	15.0688	11.9361	50	Promoter (<=1kb)	8	80676245	80680098	3854	2	23462	uc003ybm.3	-487	ENSG00000164683	HEY1	hes related family bHLH transcription factor with YRPW motif 1
34115	chr8	80680585	80680677	93	*	CK6___lt__120_BAM_filter_on_data_707_peak_55528	119	.	8.02718	15.0688	11.9361	50	Promoter (<=1kb)	8	80676245	80680098	3854	2	23462	uc003ybm.3	-487	ENSG00000164683	HEY1	hes related family bHLH transcription factor with YRPW motif 1
34116	chr8	80720036	80720250	215	*	CK6___lt__120_BAM_filter_on_data_707_peak_55530	88	.	7.71919	11.8576	8.87656	191	Intron (uc003ybn.3/uc003ybn.3, intron 3 of 5)	8	80676245	80680098	3854	2	23462	uc003ybm.3	-39938	ENSG00000164683	HEY1	hes related family bHLH transcription factor with YRPW motif 1
34117	chr8	80740461	80740842	382	*	CK6___lt__120_BAM_filter_on_data_707_peak_55531a	563	.	17.1316	60.692	56.3043	102	Intron (uc003ybn.3/uc003ybn.3, intron 2 of 5)	8	80676245	80680098	3854	2	23462	uc003ybm.3	-60363	ENSG00000164683	HEY1	hes related family bHLH transcription factor with YRPW motif 1
34118	chr8	80740461	80740842	382	*	CK6___lt__120_BAM_filter_on_data_707_peak_55531b	590	.	17.6842	63.4618	59.0239	221	Intron (uc003ybn.3/uc003ybn.3, intron 2 of 5)	8	80676245	80680098	3854	2	23462	uc003ybm.3	-60363	ENSG00000164683	HEY1	hes related family bHLH transcription factor with YRPW motif 1
34119	chr8	80761714	80761876	163	*	CK6___lt__120_BAM_filter_on_data_707_peak_55532	137	.	10.0405	16.9123	13.701	67	Intron (uc003ybn.3/uc003ybn.3, intron 2 of 5)	8	80676245	80680098	3854	2	23462	uc003ybm.3	-81616	ENSG00000164683	HEY1	hes related family bHLH transcription factor with YRPW motif 1
34199	chr8	87520915	87521144	230	*	CK6___lt__120_BAM_filter_on_data_707_peak_55662	148	.	10.5477	18.117	14.8576	122	Promoter (<=1kb)	8	87484578	87521009	36432	2	51115	uc003ydu.3	0	ENSG00000176623	RMDN1	regulator of microtubule dynamics 1
34213	chr8	89239694	89239965	272	*	CK6___lt__120_BAM_filter_on_data_707_peak_55694	127	.	9.4931	15.8999	12.731	91	Intron (uc003yeb.4/4325, intron 1 of 9)	8	89049460	89339717	290258	2	4325	uc003yeb.4	99752	ENSG00000156103	MMP16	matrix metallopeptidase 16
34214	chr8	89320403	89320571	169	*	CK6___lt__120_BAM_filter_on_data_707_peak_55697	121	.	9.29967	15.2938	12.1508	158	Intron (uc003yeb.4/4325, intron 1 of 9)	8	89049460	89339717	290258	2	4325	uc003yeb.4	19146	ENSG00000156103	MMP16	matrix metallopeptidase 16
34215	chr8	89335039	89335280	242	*	CK6___lt__120_BAM_filter_on_data_707_peak_55699	213	.	12.9796	24.8161	21.3174	95	Intron (uc003yeb.4/4325, intron 1 of 9)	8	89049460	89339717	290258	2	4325	uc003yeb.4	4437	ENSG00000156103	MMP16	matrix metallopeptidase 16
34323	chr8	98847544	98847994	451	*	CK6___lt__120_BAM_filter_on_data_707_peak_55897	476	.	16.3004	51.9096	47.6966	479	Intron (uc003yia.3/55353, intron 6 of 6)	8	98881311	99016514	135204	1	4147	uc003yib.1	-33317	ENSG00000132561	MATN2	matrilin 2
34324	chr8	98847544	98847994	451	*	CK6___lt__120_BAM_filter_on_data_707_peak_55897	476	.	16.3004	51.9096	47.6966	479	Intron (uc003yia.3/55353, intron 6 of 6)	8	98881311	99016514	135204	1	4147	uc003yib.1	-33317	ENSG00000132561	MATN2	matrilin 2
34325	chr8	98904787	98905107	321	*	CK6___lt__120_BAM_filter_on_data_707_peak_55900	146	.	10.4292	17.8962	14.6459	195	Intron (uc003yib.1/4147, intron 2 of 7)	8	98900205	99045887	145683	1	4147	uc003yie.1	4582	ENSG00000132561	MATN2	matrilin 2
34326	chr8	98945157	98945428	272	*	CK6___lt__120_BAM_filter_on_data_707_peak_55901	184	.	12.2368	21.8861	18.4884	142	Promoter (1-2kb)	8	98943181	99045887	102707	1	4147	uc010mbi.1	1976	ENSG00000132561	MATN2	matrilin 2
34327	chr8	98945157	98945428	272	*	CK6___lt__120_BAM_filter_on_data_707_peak_55901	184	.	12.2368	21.8861	18.4884	142	Promoter (1-2kb)	8	98943181	99045887	102707	1	4147	uc010mbi.1	1976	ENSG00000132561	MATN2	matrilin 2
34328	chr8	98964088	98964348	261	*	CK6___lt__120_BAM_filter_on_data_707_peak_55903a	96	.	8.09468	12.672	9.64997	77	Intron (uc003yib.1/4147, intron 4 of 7)	8	98943181	99045887	102707	1	4147	uc010mbi.1	20907	ENSG00000132561	MATN2	matrilin 2
34329	chr8	98992354	98992622	269	*	CK6___lt__120_BAM_filter_on_data_707_peak_55904	253	.	13.8219	28.9953	25.3672	160	Intron (uc003yib.1/4147, intron 6 of 7)	8	98943181	99045887	102707	1	4147	uc010mbi.1	49173	ENSG00000132561	MATN2	matrilin 2
34330	chr8	98992354	98992622	269	*	CK6___lt__120_BAM_filter_on_data_707_peak_55904	253	.	13.8219	28.9953	25.3672	160	Intron (uc003yib.1/4147, intron 6 of 7)	8	98943181	99045887	102707	1	4147	uc010mbi.1	49173	ENSG00000132561	MATN2	matrilin 2
34435	chr8	102803120	102803385	266	*	CK6___lt__120_BAM_filter_on_data_707_peak_56003	210	.	13.2852	24.5218	21.0329	174	Promoter (<=1kb)	8	102698770	102803439	104670	2	83988	uc003yke.3	54	ENSG00000104490	NCALD	neurocalcin delta
34467	chr8	104333781	104334026	246	*	CK6___lt__120_BAM_filter_on_data_707_peak_56044	181	.	12.0487	21.5233	18.1381	244	Intron (uc003ylh.3/8323, intron 3 of 6)	8	104312184	104345094	32911	1	8323	uc011lhp.2	21597	ENSG00000164930	FZD6	frizzled class receptor 6
34511	chr8	108317481	108317688	208	*	CK6___lt__120_BAM_filter_on_data_707_peak_56129	101	.	8.35359	13.1752	10.1288	79	Intron (uc011lhv.2/284, intron 3 of 7)	8	108296233	108334356	38124	2	284	uc003ymp.4	16668	ENSG00000154188	ANGPT1	angiopoietin 1
34541	chr8	113685869	113686088	220	*	CK6___lt__120_BAM_filter_on_data_707_peak_56184	178	.	12.0266	21.2399	17.8646	111	Intron (uc003yns.3/114788, intron 3 of 55)	8	113235159	113702279	467121	2	114788	uc003yns.3	16191	ENSG00000164796	CSMD3	CUB and Sushi multiple domains 3
34542	chr8	113715047	113715191	145	*	CK6___lt__120_BAM_filter_on_data_707_peak_56185	111	.	8.84892	14.2041	11.1097	103	Intron (uc003ynt.3/114788, intron 14 of 71)	8	113235159	113702279	467121	2	114788	uc003yns.3	-12768	ENSG00000164796	CSMD3	CUB and Sushi multiple domains 3
34579	chr8	120885825	120886078	254	*	CK6___lt__120_BAM_filter_on_data_707_peak_56273	161	.	11.1227	19.4772	16.1659	75	Promoter (<=1kb)	8	120885900	121063157	177258	1	64798	uc003yow.4	0	ENSG00000155792	DEPTOR	DEP domain containing MTOR interacting protein
34580	chr8	120919128	120919320	193	*	CK6___lt__120_BAM_filter_on_data_707_peak_56274a	98	.	8.2221	12.9171	9.88358	203	Intron (uc003yow.4/64798, intron 1 of 8)	8	120885900	121063157	177258	1	64798	uc011lid.2	33228	ENSG00000155792	DEPTOR	DEP domain containing MTOR interacting protein
34581	chr8	120919128	120919320	193	*	CK6___lt__120_BAM_filter_on_data_707_peak_56274b	84	.	7.47806	11.3855	8.42879	299	Intron (uc003yow.4/64798, intron 1 of 8)	8	120885900	121063157	177258	1	64798	uc011lid.2	33228	ENSG00000155792	DEPTOR	DEP domain containing MTOR interacting protein
34582	chr8	120994591	120995317	727	*	CK6___lt__120_BAM_filter_on_data_707_peak_56275a	205	.	10.8791	24.0454	20.5725	267	Intron (uc003yow.4/64798, intron 4 of 8)	8	120885900	121063157	177258	1	64798	uc011lid.2	108691	ENSG00000155792	DEPTOR	DEP domain containing MTOR interacting protein
34583	chr8	120994591	120995317	727	*	CK6___lt__120_BAM_filter_on_data_707_peak_56275a	205	.	10.8791	24.0454	20.5725	267	Intron (uc003yow.4/64798, intron 4 of 8)	8	120885900	121063157	177258	1	64798	uc011lid.2	108691	ENSG00000155792	DEPTOR	DEP domain containing MTOR interacting protein
34584	chr8	120994591	120995317	727	*	CK6___lt__120_BAM_filter_on_data_707_peak_56275a	205	.	10.8791	24.0454	20.5725	267	Intron (uc003yow.4/64798, intron 4 of 8)	8	120885900	121063157	177258	1	64798	uc011lid.2	108691	ENSG00000155792	DEPTOR	DEP domain containing MTOR interacting protein
34585	chr8	120994591	120995317	727	*	CK6___lt__120_BAM_filter_on_data_707_peak_56275c	205	.	10.8791	24.0454	20.5725	723	Intron (uc003yow.4/64798, intron 4 of 8)	8	120885900	121063157	177258	1	64798	uc011lid.2	108691	ENSG00000155792	DEPTOR	DEP domain containing MTOR interacting protein
34586	chr8	120994591	120995317	727	*	CK6___lt__120_BAM_filter_on_data_707_peak_56275c	205	.	10.8791	24.0454	20.5725	723	Intron (uc003yow.4/64798, intron 4 of 8)	8	120885900	121063157	177258	1	64798	uc011lid.2	108691	ENSG00000155792	DEPTOR	DEP domain containing MTOR interacting protein
34587	chr8	120994591	120995317	727	*	CK6___lt__120_BAM_filter_on_data_707_peak_56275c	205	.	10.8791	24.0454	20.5725	723	Intron (uc003yow.4/64798, intron 4 of 8)	8	120885900	121063157	177258	1	64798	uc011lid.2	108691	ENSG00000155792	DEPTOR	DEP domain containing MTOR interacting protein
34593	chr8	121416365	121416814	450	*	CK6___lt__120_BAM_filter_on_data_707_peak_56287a	181	.	11.3511	21.5422	18.156	93	Intron (uc003ypa.3/28998, intron 6 of 6)	8	121457638	121465069	7432	1	27085	uc003ypb.2	-40824	ENSG00000172167	MTBP	MDM2 binding protein
34594	chr8	121416365	121416814	450	*	CK6___lt__120_BAM_filter_on_data_707_peak_56287a	181	.	11.3511	21.5422	18.156	93	Intron (uc003ypa.3/28998, intron 6 of 6)	8	121457638	121465069	7432	1	27085	uc003ypb.2	-40824	ENSG00000172167	MTBP	MDM2 binding protein
34595	chr8	121416365	121416814	450	*	CK6___lt__120_BAM_filter_on_data_707_peak_56287b	92	.	7.5674	12.2722	9.26855	229	Intron (uc003ypa.3/28998, intron 6 of 6)	8	121457638	121465069	7432	1	27085	uc003ypb.2	-40824	ENSG00000172167	MTBP	MDM2 binding protein
34596	chr8	121416365	121416814	450	*	CK6___lt__120_BAM_filter_on_data_707_peak_56287b	92	.	7.5674	12.2722	9.26855	229	Intron (uc003ypa.3/28998, intron 6 of 6)	8	121457638	121465069	7432	1	27085	uc003ypb.2	-40824	ENSG00000172167	MTBP	MDM2 binding protein
34597	chr8	121416365	121416814	450	*	CK6___lt__120_BAM_filter_on_data_707_peak_56287c	130	.	9.2464	16.1945	13.0123	379	Intron (uc003ypa.3/28998, intron 6 of 6)	8	121457638	121465069	7432	1	27085	uc003ypb.2	-40824	ENSG00000172167	MTBP	MDM2 binding protein
34598	chr8	121416365	121416814	450	*	CK6___lt__120_BAM_filter_on_data_707_peak_56287c	130	.	9.2464	16.1945	13.0123	379	Intron (uc003ypa.3/28998, intron 6 of 6)	8	121457638	121465069	7432	1	27085	uc003ypb.2	-40824	ENSG00000172167	MTBP	MDM2 binding protein
34599	chr8	121774436	121774814	379	*	CK6___lt__120_BAM_filter_on_data_707_peak_56291	326	.	15.1546	36.4679	32.628	216	Intron (uc003ypf.1/uc003ypf.1, intron 1 of 4)	8	121547985	121824309	276325	2	6641	uc010mdg.3	49495	ENSG00000172164	SNTB1	syntrophin beta 1
34706	chr8	126302057	126302434	378	*	CK6___lt__120_BAM_filter_on_data_707_peak_56435	426	.	15.5887	46.7195	42.6242	246	Intron (uc003yrw.2/286053, intron 5 of 7)	8	126442563	126450644	8082	1	10221	uc003yrx.3	-140129	ENSG00000173334	TRIB1	tribbles pseudokinase 1
34707	chr8	126346308	126346529	222	*	CK6___lt__120_BAM_filter_on_data_707_peak_56436	129	.	9.59776	16.0894	12.9118	117	Intron (uc003yrw.2/286053, intron 5 of 7)	8	126442563	126450644	8082	1	10221	uc003yrx.3	-96034	ENSG00000173334	TRIB1	tribbles pseudokinase 1
34711	chr8	126442078	126442620	543	*	CK6___lt__120_BAM_filter_on_data_707_peak_56440a	440	.	15.5702	48.1922	44.0634	210	Promoter (<=1kb)	8	126442563	126450644	8082	1	10221	uc003yrx.3	0	ENSG00000173334	TRIB1	tribbles pseudokinase 1
34712	chr8	126442078	126442620	543	*	CK6___lt__120_BAM_filter_on_data_707_peak_56440a	440	.	15.5702	48.1922	44.0634	210	Promoter (<=1kb)	8	126442563	126450644	8082	1	10221	uc003yrx.3	0	ENSG00000173334	TRIB1	tribbles pseudokinase 1
34713	chr8	126442078	126442620	543	*	CK6___lt__120_BAM_filter_on_data_707_peak_56440a	440	.	15.5702	48.1922	44.0634	210	Promoter (<=1kb)	8	126442563	126450644	8082	1	10221	uc003yrx.3	0	ENSG00000173334	TRIB1	tribbles pseudokinase 1
34714	chr8	126442078	126442620	543	*	CK6___lt__120_BAM_filter_on_data_707_peak_56440b	163	.	8.39291	19.6284	16.3125	364	Promoter (<=1kb)	8	126442563	126450644	8082	1	10221	uc003yrx.3	0	ENSG00000173334	TRIB1	tribbles pseudokinase 1
34715	chr8	126442078	126442620	543	*	CK6___lt__120_BAM_filter_on_data_707_peak_56440b	163	.	8.39291	19.6284	16.3125	364	Promoter (<=1kb)	8	126442563	126450644	8082	1	10221	uc003yrx.3	0	ENSG00000173334	TRIB1	tribbles pseudokinase 1
34716	chr8	126442078	126442620	543	*	CK6___lt__120_BAM_filter_on_data_707_peak_56440b	163	.	8.39291	19.6284	16.3125	364	Promoter (<=1kb)	8	126442563	126450644	8082	1	10221	uc003yrx.3	0	ENSG00000173334	TRIB1	tribbles pseudokinase 1
34726	chr8	127567580	127568098	519	*	CK6___lt__120_BAM_filter_on_data_707_peak_56459a	112	.	8.12903	14.3531	11.2527	210	Promoter (2-3kb)	8	127564683	127570711	6029	2	157638	uc003yrz.2	2613	ENSG00000168672	FAM84B	family with sequence similarity 84 member B
34727	chr8	127567580	127568098	519	*	CK6___lt__120_BAM_filter_on_data_707_peak_56459a	112	.	8.12903	14.3531	11.2527	210	Promoter (2-3kb)	8	127564683	127570711	6029	2	157638	uc003yrz.2	2613	ENSG00000168672	FAM84B	family with sequence similarity 84 member B
34728	chr8	127567580	127568098	519	*	CK6___lt__120_BAM_filter_on_data_707_peak_56459b	113	.	8.21933	14.5008	11.3938	473	Promoter (2-3kb)	8	127564683	127570711	6029	2	157638	uc003yrz.2	2613	ENSG00000168672	FAM84B	family with sequence similarity 84 member B
34729	chr8	127567580	127568098	519	*	CK6___lt__120_BAM_filter_on_data_707_peak_56459b	113	.	8.21933	14.5008	11.3938	473	Promoter (2-3kb)	8	127564683	127570711	6029	2	157638	uc003yrz.2	2613	ENSG00000168672	FAM84B	family with sequence similarity 84 member B
34907	chr8	134540857	134541023	167	*	CK6___lt__120_BAM_filter_on_data_707_peak_56646	103	.	8.00848	13.356	10.3016	235	Intron (uc003yuk.2/6482, intron 2 of 9)	8	134467091	134584183	117093	2	6482	uc003yuk.2	43160	ENSG00000008513	ST3GAL1	ST3 beta-galactoside alpha-2,3-sialyltransferase 1
34908	chr8	134549976	134550150	175	*	CK6___lt__120_BAM_filter_on_data_707_peak_56647	81	.	7.02687	11.0536	8.1141	152	Intron (uc003yuk.2/6482, intron 2 of 9)	8	134467091	134584183	117093	2	6482	uc003yuk.2	34033	ENSG00000008513	ST3GAL1	ST3 beta-galactoside alpha-2,3-sialyltransferase 1
34909	chr8	134552696	134553152	457	*	CK6___lt__120_BAM_filter_on_data_707_peak_56648b	84	.	7.25201	11.4255	8.46641	333	Intron (uc003yuk.2/6482, intron 2 of 9)	8	134467091	134584183	117093	2	6482	uc003yuk.2	31031	ENSG00000008513	ST3GAL1	ST3 beta-galactoside alpha-2,3-sialyltransferase 1
34910	chr8	134565133	134565352	220	*	CK6___lt__120_BAM_filter_on_data_707_peak_56649	104	.	8.524	13.5184	10.4564	121	Intron (uc003yuk.2/6482, intron 1 of 9)	8	134467091	134584183	117093	2	6482	uc003yuk.2	18831	ENSG00000008513	ST3GAL1	ST3 beta-galactoside alpha-2,3-sialyltransferase 1
34911	chr8	134576909	134577425	517	*	CK6___lt__120_BAM_filter_on_data_707_peak_56650a	105	.	7.14318	13.5871	10.5212	104	Intron (uc003yuk.2/6482, intron 1 of 9)	8	134467091	134584183	117093	2	6482	uc003yuk.2	6758	ENSG00000008513	ST3GAL1	ST3 beta-galactoside alpha-2,3-sialyltransferase 1
34912	chr8	134576909	134577425	517	*	CK6___lt__120_BAM_filter_on_data_707_peak_56650a	105	.	7.14318	13.5871	10.5212	104	Intron (uc003yuk.2/6482, intron 1 of 9)	8	134467091	134584183	117093	2	6482	uc003yuk.2	6758	ENSG00000008513	ST3GAL1	ST3 beta-galactoside alpha-2,3-sialyltransferase 1
34913	chr8	134576909	134577425	517	*	CK6___lt__120_BAM_filter_on_data_707_peak_56650a	105	.	7.14318	13.5871	10.5212	104	Intron (uc003yuk.2/6482, intron 1 of 9)	8	134467091	134584183	117093	2	6482	uc003yuk.2	6758	ENSG00000008513	ST3GAL1	ST3 beta-galactoside alpha-2,3-sialyltransferase 1
34914	chr8	134576909	134577425	517	*	CK6___lt__120_BAM_filter_on_data_707_peak_56650b	240	.	11.5549	27.615	24.0286	241	Intron (uc003yuk.2/6482, intron 1 of 9)	8	134467091	134584183	117093	2	6482	uc003yuk.2	6758	ENSG00000008513	ST3GAL1	ST3 beta-galactoside alpha-2,3-sialyltransferase 1
34915	chr8	134576909	134577425	517	*	CK6___lt__120_BAM_filter_on_data_707_peak_56650b	240	.	11.5549	27.615	24.0286	241	Intron (uc003yuk.2/6482, intron 1 of 9)	8	134467091	134584183	117093	2	6482	uc003yuk.2	6758	ENSG00000008513	ST3GAL1	ST3 beta-galactoside alpha-2,3-sialyltransferase 1
34916	chr8	134576909	134577425	517	*	CK6___lt__120_BAM_filter_on_data_707_peak_56650b	240	.	11.5549	27.615	24.0286	241	Intron (uc003yuk.2/6482, intron 1 of 9)	8	134467091	134584183	117093	2	6482	uc003yuk.2	6758	ENSG00000008513	ST3GAL1	ST3 beta-galactoside alpha-2,3-sialyltransferase 1
34917	chr8	134576909	134577425	517	*	CK6___lt__120_BAM_filter_on_data_707_peak_56650c	356	.	14.8777	39.5257	35.605	336	Intron (uc003yuk.2/6482, intron 1 of 9)	8	134467091	134584183	117093	2	6482	uc003yuk.2	6758	ENSG00000008513	ST3GAL1	ST3 beta-galactoside alpha-2,3-sialyltransferase 1
34918	chr8	134576909	134577425	517	*	CK6___lt__120_BAM_filter_on_data_707_peak_56650c	356	.	14.8777	39.5257	35.605	336	Intron (uc003yuk.2/6482, intron 1 of 9)	8	134467091	134584183	117093	2	6482	uc003yuk.2	6758	ENSG00000008513	ST3GAL1	ST3 beta-galactoside alpha-2,3-sialyltransferase 1
34919	chr8	134576909	134577425	517	*	CK6___lt__120_BAM_filter_on_data_707_peak_56650c	356	.	14.8777	39.5257	35.605	336	Intron (uc003yuk.2/6482, intron 1 of 9)	8	134467091	134584183	117093	2	6482	uc003yuk.2	6758	ENSG00000008513	ST3GAL1	ST3 beta-galactoside alpha-2,3-sialyltransferase 1
34920	chr8	134584138	134584488	351	*	CK6___lt__120_BAM_filter_on_data_707_peak_56651	129	.	9.18898	16.0988	12.9208	219	Promoter (<=1kb)	8	134467091	134584183	117093	2	6482	uc003yuk.2	0	ENSG00000008513	ST3GAL1	ST3 beta-galactoside alpha-2,3-sialyltransferase 1
34946	chr8	136600908	136601190	283	*	CK6___lt__120_BAM_filter_on_data_707_peak_56694a	87	.	7.44278	11.7442	8.76941	189	Intron (uc003yuv.3/10656, intron 6 of 8)	8	136594121	136659848	65728	1	10656	uc010mek.4	6787	ENSG00000131773	KHDRBS3	KH RNA binding domain containing, signal transduction associated 3
34947	chr8	136648696	136649094	399	*	CK6___lt__120_BAM_filter_on_data_707_peak_56696a	405	.	11.1281	44.5921	40.546	144	Intron (uc003yuv.3/10656, intron 7 of 8)	8	136594121	136659848	65728	1	10656	uc010mek.4	54575	ENSG00000131773	KHDRBS3	KH RNA binding domain containing, signal transduction associated 3
34948	chr8	136648696	136649094	399	*	CK6___lt__120_BAM_filter_on_data_707_peak_56696a	405	.	11.1281	44.5921	40.546	144	Intron (uc003yuv.3/10656, intron 7 of 8)	8	136594121	136659848	65728	1	10656	uc010mek.4	54575	ENSG00000131773	KHDRBS3	KH RNA binding domain containing, signal transduction associated 3
34949	chr8	136648696	136649094	399	*	CK6___lt__120_BAM_filter_on_data_707_peak_56696b	1048	.	20.6133	109.983	104.826	291	Intron (uc003yuv.3/10656, intron 7 of 8)	8	136594121	136659848	65728	1	10656	uc010mek.4	54575	ENSG00000131773	KHDRBS3	KH RNA binding domain containing, signal transduction associated 3
34950	chr8	136648696	136649094	399	*	CK6___lt__120_BAM_filter_on_data_707_peak_56696b	1048	.	20.6133	109.983	104.826	291	Intron (uc003yuv.3/10656, intron 7 of 8)	8	136594121	136659848	65728	1	10656	uc010mek.4	54575	ENSG00000131773	KHDRBS3	KH RNA binding domain containing, signal transduction associated 3
34951	chr8	136653483	136653711	229	*	CK6___lt__120_BAM_filter_on_data_707_peak_56697	147	.	6.27174	17.9554	14.7027	143	Intron (uc003yuv.3/10656, intron 7 of 8)	8	136594121	136659848	65728	1	10656	uc010mek.4	59362	ENSG00000131773	KHDRBS3	KH RNA binding domain containing, signal transduction associated 3
34967	chr8	139352895	139353326	432	*	CK6___lt__120_BAM_filter_on_data_707_peak_56742	423	.	16.6661	46.4286	42.3402	285	Intron (uc003yux.3/51059, intron 3 of 20)	8	139142266	139489699	347434	2	51059	uc003yux.3	136373	ENSG00000147724	FAM135B	family with sequence similarity 135 member B
34968	chr8	139352895	139353326	432	*	CK6___lt__120_BAM_filter_on_data_707_peak_56742	423	.	16.6661	46.4286	42.3402	285	Intron (uc003yux.3/51059, intron 3 of 20)	8	139142266	139489699	347434	2	51059	uc003yux.3	136373	ENSG00000147724	FAM135B	family with sequence similarity 135 member B
34969	chr8	139352895	139353326	432	*	CK6___lt__120_BAM_filter_on_data_707_peak_56742	423	.	16.6661	46.4286	42.3402	285	Intron (uc003yux.3/51059, intron 3 of 20)	8	139142266	139489699	347434	2	51059	uc003yux.3	136373	ENSG00000147724	FAM135B	family with sequence similarity 135 member B
34975	chr8	139685211	139685476	266	*	CK6___lt__120_BAM_filter_on_data_707_peak_56752	291	.	16.0931	32.882	29.1402	127	Intron (uc011ljo.2/169044, intron 23 of 46)	8	139600478	139772530	172053	2	169044	uc011ljo.2	87054	ENSG00000169436	COL22A1	collagen type XXII alpha 1 chain
34976	chr8	139779998	139780289	292	*	CK6___lt__120_BAM_filter_on_data_707_peak_56754	132	.	9.90426	16.4767	13.2836	88	Intron (uc003yvd.3/169044, intron 16 of 64)	8	139600478	139772530	172053	2	169044	uc011ljo.2	-7468	ENSG00000169436	COL22A1	collagen type XXII alpha 1 chain
34977	chr8	139844395	139844745	351	*	CK6___lt__120_BAM_filter_on_data_707_peak_56755	191	.	11.3407	22.5633	19.1412	107	Intron (uc003yvd.3/169044, intron 5 of 64)	8	139600478	139772530	172053	2	169044	uc011ljo.2	-71865	ENSG00000169436	COL22A1	collagen type XXII alpha 1 chain
34978	chr8	139844395	139844745	351	*	CK6___lt__120_BAM_filter_on_data_707_peak_56755	191	.	11.3407	22.5633	19.1412	107	Intron (uc003yvd.3/169044, intron 5 of 64)	8	139600478	139772530	172053	2	169044	uc011ljo.2	-71865	ENSG00000169436	COL22A1	collagen type XXII alpha 1 chain
35005	chr8	143543929	143544132	204	*	CK6___lt__120_BAM_filter_on_data_707_peak_56808	95	.	7.93878	12.5925	9.57435	186	Promoter (1-2kb)	8	143545377	143626368	80992	1	575	uc003ywm.3	-1245	ENSG00000181790	ADGRB1	adhesion G protein-coupled receptor B1
35025	chr8	144905531	144905867	337	*	CK6___lt__120_BAM_filter_on_data_707_peak_56850	209	.	11.1368	24.4849	20.9978	149	Promoter (<=1kb)	8	144899080	144905452	6373	2	22827	uc003yzu.1	-79	ENSG00000179950	PUF60	poly(U) binding splicing factor 60
35026	chr8	144909159	144909408	250	*	CK6___lt__120_BAM_filter_on_data_707_peak_56851	134	.	7.56847	16.6162	13.4177	69	Promoter (1-2kb)	8	144898514	144911279	12766	2	22827	uc003yzq.4	1871	ENSG00000179950	PUF60	poly(U) binding splicing factor 60
35027	chr8	144911478	144911705	228	*	CK6___lt__120_BAM_filter_on_data_707_peak_56852	151	.	8.89676	18.4693	15.1964	274	Promoter (<=1kb)	8	144898514	144911556	13043	2	22827	uc003yzs.4	0	ENSG00000179950	PUF60	poly(U) binding splicing factor 60
35030	chr8	145026214	145026447	234	*	CK6___lt__120_BAM_filter_on_data_707_peak_56859	158	.	9.62149	19.1772	15.8772	56	Promoter (1-2kb)	8	144989321	145025044	35724	2	5339	uc003zaf.1	-1170	ENSG00000178209	PLEC	plectin
35170	chr9	22009239	22009633	395	*	CK6___lt__120_BAM_filter_on_data_707_peak_57222	273	.	14.2992	31.029	27.3414	248	Promoter (<=1kb)	9	22002902	22009312	6411	2	1030	uc003zpn.3	0	ENSG00000147883	CDKN2B	cyclin dependent kinase inhibitor 2B
35186	chr9	28441241	28441444	204	*	CK6___lt__120_BAM_filter_on_data_707_peak_57286	111	.	8.78093	14.2727	11.1755	67	Intron (uc010mjf.2/158038, intron 1 of 6)	9	27948084	28476023	527940	2	158038	uc010mjf.2	34579	ENSG00000174482	LINGO2	leucine rich repeat and Ig domain containing 2
35267	chr9	35732232	35732632	401	*	CK6___lt__120_BAM_filter_on_data_707_peak_57444	737	.	19.1786	78.4047	73.7086	207	Promoter (<=1kb)	9	35732317	35737005	4689	1	10488	uc003zxv.3	0	ENSG00000107175	CREB3	cAMP responsive element binding protein 3
35273	chr9	36039181	36039381	201	*	CK6___lt__120_BAM_filter_on_data_707_peak_57456	203	.	12.6906	23.8419	20.3758	131	Promoter (2-3kb)	9	36036910	36124452	87543	1	8434	uc003zyw.3	2271	ENSG00000122707	RECK	reversion inducing cysteine rich protein with kazal motifs
35279	chr9	36257877	36258086	210	*	CK6___lt__120_BAM_filter_on_data_707_peak_57465	135	.	9.32425	16.7522	13.5478	76	Promoter (<=1kb)	9	36214439	36258496	44058	2	10020	uc010mlg.3	410	ENSG00000159921	GNE	glucosamine (UDP-N-acetyl)-2-epimerase/N-acetylmannosamine kinase
35280	chr9	36276815	36277166	352	*	CK6___lt__120_BAM_filter_on_data_707_peak_57467	106	.	8.40211	13.6792	10.6086	203	Promoter (<=1kb)	9	36214439	36277053	62615	2	10020	uc010mli.3	0	ENSG00000159921	GNE	glucosamine (UDP-N-acetyl)-2-epimerase/N-acetylmannosamine kinase
35470	chr9	73027018	73027215	198	*	CK6___lt__120_BAM_filter_on_data_707_peak_57737	265	.	13.7914	30.1773	26.5136	103	Promoter (2-3kb)	9	72999513	73029573	30061	2	687	uc004aht.3	2358	ENSG00000119138	KLF9	Kruppel like factor 9
35471	chr9	73028920	73029055	136	*	CK6___lt__120_BAM_filter_on_data_707_peak_57738	81	.	6.60991	11.0785	8.13735	66	Promoter (<=1kb)	9	72999513	73029573	30061	2	687	uc004aht.3	518	ENSG00000119138	KLF9	Kruppel like factor 9
35475	chr9	73178714	73179026	313	*	CK6___lt__120_BAM_filter_on_data_707_peak_57746	216	.	13.4369	25.1831	21.6727	227	Intron (uc004ahu.3/80036, intron 18 of 21)	9	72999513	73029573	30061	2	687	uc004aht.3	-149141	ENSG00000119138	KLF9	Kruppel like factor 9
35476	chr9	73195477	73196101	625	*	CK6___lt__120_BAM_filter_on_data_707_peak_57748b	155	.	8.25901	18.8693	15.5822	379	Intron (uc004ahu.3/80036, intron 18 of 21)	9	72999513	73029573	30061	2	687	uc004aht.3	-165904	ENSG00000119138	KLF9	Kruppel like factor 9
35477	chr9	73195477	73196101	625	*	CK6___lt__120_BAM_filter_on_data_707_peak_57748b	155	.	8.25901	18.8693	15.5822	379	Intron (uc004ahu.3/80036, intron 18 of 21)	9	72999513	73029573	30061	2	687	uc004aht.3	-165904	ENSG00000119138	KLF9	Kruppel like factor 9
35478	chr9	73195477	73196101	625	*	CK6___lt__120_BAM_filter_on_data_707_peak_57748c	177	.	8.89432	21.0863	17.7168	476	Intron (uc004ahu.3/80036, intron 18 of 21)	9	72999513	73029573	30061	2	687	uc004aht.3	-165904	ENSG00000119138	KLF9	Kruppel like factor 9
35479	chr9	73195477	73196101	625	*	CK6___lt__120_BAM_filter_on_data_707_peak_57748c	177	.	8.89432	21.0863	17.7168	476	Intron (uc004ahu.3/80036, intron 18 of 21)	9	72999513	73029573	30061	2	687	uc004aht.3	-165904	ENSG00000119138	KLF9	Kruppel like factor 9
35480	chr9	73205065	73205403	339	*	CK6___lt__120_BAM_filter_on_data_707_peak_57750	191	.	11.3407	22.5633	19.1412	218	Intron (uc004ahu.3/80036, intron 18 of 21)	9	72999513	73029573	30061	2	687	uc004aht.3	-175492	ENSG00000119138	KLF9	Kruppel like factor 9
35481	chr9	73216078	73216776	699	*	CK6___lt__120_BAM_filter_on_data_707_peak_57751a	102	.	7.2193	13.2848	10.2338	160	Intron (uc004ahu.3/80036, intron 16 of 21)	9	72999513	73029573	30061	2	687	uc004aht.3	-186505	ENSG00000119138	KLF9	Kruppel like factor 9
35482	chr9	73216078	73216776	699	*	CK6___lt__120_BAM_filter_on_data_707_peak_57751a	102	.	7.2193	13.2848	10.2338	160	Intron (uc004ahu.3/80036, intron 16 of 21)	9	72999513	73029573	30061	2	687	uc004aht.3	-186505	ENSG00000119138	KLF9	Kruppel like factor 9
35483	chr9	73216078	73216776	699	*	CK6___lt__120_BAM_filter_on_data_707_peak_57751a	102	.	7.2193	13.2848	10.2338	160	Intron (uc004ahu.3/80036, intron 16 of 21)	9	72999513	73029573	30061	2	687	uc004aht.3	-186505	ENSG00000119138	KLF9	Kruppel like factor 9
35484	chr9	73216078	73216776	699	*	CK6___lt__120_BAM_filter_on_data_707_peak_57751b	168	.	9.62573	20.2349	16.8962	458	Intron (uc004ahu.3/80036, intron 16 of 21)	9	72999513	73029573	30061	2	687	uc004aht.3	-186505	ENSG00000119138	KLF9	Kruppel like factor 9
35485	chr9	73216078	73216776	699	*	CK6___lt__120_BAM_filter_on_data_707_peak_57751b	168	.	9.62573	20.2349	16.8962	458	Intron (uc004ahu.3/80036, intron 16 of 21)	9	72999513	73029573	30061	2	687	uc004aht.3	-186505	ENSG00000119138	KLF9	Kruppel like factor 9
35486	chr9	73216078	73216776	699	*	CK6___lt__120_BAM_filter_on_data_707_peak_57751b	168	.	9.62573	20.2349	16.8962	458	Intron (uc004ahu.3/80036, intron 16 of 21)	9	72999513	73029573	30061	2	687	uc004aht.3	-186505	ENSG00000119138	KLF9	Kruppel like factor 9
35487	chr9	73216078	73216776	699	*	CK6___lt__120_BAM_filter_on_data_707_peak_57751c	123	.	8.02145	15.5197	12.3668	599	Intron (uc004ahu.3/80036, intron 16 of 21)	9	72999513	73029573	30061	2	687	uc004aht.3	-186505	ENSG00000119138	KLF9	Kruppel like factor 9
35488	chr9	73216078	73216776	699	*	CK6___lt__120_BAM_filter_on_data_707_peak_57751c	123	.	8.02145	15.5197	12.3668	599	Intron (uc004ahu.3/80036, intron 16 of 21)	9	72999513	73029573	30061	2	687	uc004aht.3	-186505	ENSG00000119138	KLF9	Kruppel like factor 9
35489	chr9	73216078	73216776	699	*	CK6___lt__120_BAM_filter_on_data_707_peak_57751c	123	.	8.02145	15.5197	12.3668	599	Intron (uc004ahu.3/80036, intron 16 of 21)	9	72999513	73029573	30061	2	687	uc004aht.3	-186505	ENSG00000119138	KLF9	Kruppel like factor 9
35495	chr9	73517592	73518001	410	*	CK6___lt__120_BAM_filter_on_data_707_peak_57760a	99	.	7.56772	13.0235	9.9853	55	Intron (uc004aic.3/80036, intron 1 of 25)	9	73398778	73483974	85197	2	80036	uc004aig.3	-33618	ENSG00000083067	TRPM3	transient receptor potential cation channel subfamily M member 3
35496	chr9	73517592	73518001	410	*	CK6___lt__120_BAM_filter_on_data_707_peak_57760a	99	.	7.56772	13.0235	9.9853	55	Intron (uc004aic.3/80036, intron 1 of 25)	9	73398778	73483974	85197	2	80036	uc004aig.3	-33618	ENSG00000083067	TRPM3	transient receptor potential cation channel subfamily M member 3
35497	chr9	73517592	73518001	410	*	CK6___lt__120_BAM_filter_on_data_707_peak_57760b	158	.	9.93263	19.1832	15.883	223	Intron (uc004aic.3/80036, intron 1 of 25)	9	73398778	73483974	85197	2	80036	uc004aig.3	-33618	ENSG00000083067	TRPM3	transient receptor potential cation channel subfamily M member 3
35498	chr9	73517592	73518001	410	*	CK6___lt__120_BAM_filter_on_data_707_peak_57760b	158	.	9.93263	19.1832	15.883	223	Intron (uc004aic.3/80036, intron 1 of 25)	9	73398778	73483974	85197	2	80036	uc004aig.3	-33618	ENSG00000083067	TRPM3	transient receptor potential cation channel subfamily M member 3
35499	chr9	73536073	73536318	246	*	CK6___lt__120_BAM_filter_on_data_707_peak_57762	138	.	9.49372	17.0331	13.8169	194	Intron (uc004aic.3/80036, intron 1 of 25)	9	73398778	73483974	85197	2	80036	uc004aig.3	-52099	ENSG00000083067	TRPM3	transient receptor potential cation channel subfamily M member 3
35500	chr9	73687590	73687935	346	*	CK6___lt__120_BAM_filter_on_data_707_peak_57765	631	.	23.5448	67.6341	63.1212	129	Intron (uc004aic.3/80036, intron 1 of 25)	9	73149966	73736514	586549	2	80036	uc004aic.3	48579	ENSG00000083067	TRPM3	transient receptor potential cation channel subfamily M member 3
35556	chr9	80422161	80422524	364	*	CK6___lt__120_BAM_filter_on_data_707_peak_57875a	90	.	7.59259	11.9972	9.00739	127	Intron (uc011lso.2/2776, intron 2 of 5)	9	80335191	80437915	102725	2	2776	uc011lso.2	15391	ENSG00000156052	GNAQ	G protein subunit alpha q
35557	chr9	80422161	80422524	364	*	CK6___lt__120_BAM_filter_on_data_707_peak_57875b	168	.	11.0969	20.1793	16.8427	276	Intron (uc011lso.2/2776, intron 2 of 5)	9	80335191	80437915	102725	2	2776	uc011lso.2	15391	ENSG00000156052	GNAQ	G protein subunit alpha q
35558	chr9	80507156	80507553	398	*	CK6___lt__120_BAM_filter_on_data_707_peak_57877	202	.	12.3518	23.7352	20.2732	150	Intron (uc004akw.3/2776, intron 2 of 6)	9	80335191	80437915	102725	2	2776	uc011lso.2	-69241	ENSG00000156052	GNAQ	G protein subunit alpha q
35562	chr9	82186425	82186749	325	*	CK6___lt__120_BAM_filter_on_data_707_peak_57902	230	.	13.7089	26.58	23.0247	234	Promoter (<=1kb)	9	82186878	82341656	154779	1	7091	uc004alc.3	-129	ENSG00000106829	TLE4	transducin like enhancer of split 4
35563	chr9	82186425	82186749	325	*	CK6___lt__120_BAM_filter_on_data_707_peak_57902	230	.	13.7089	26.58	23.0247	234	Promoter (<=1kb)	9	82186878	82341656	154779	1	7091	uc004alc.3	-129	ENSG00000106829	TLE4	transducin like enhancer of split 4
35564	chr9	82307983	82308275	293	*	CK6___lt__120_BAM_filter_on_data_707_peak_57904	210	.	13.2852	24.5218	21.0329	194	Intron (uc004alc.3/7091, intron 8 of 19)	9	82189788	82341656	151869	1	7091	uc004alf.3	118195	ENSG00000106829	TLE4	transducin like enhancer of split 4
35565	chr9	82307983	82308275	293	*	CK6___lt__120_BAM_filter_on_data_707_peak_57904	210	.	13.2852	24.5218	21.0329	194	Intron (uc004alc.3/7091, intron 8 of 19)	9	82189788	82341656	151869	1	7091	uc004alf.3	118195	ENSG00000106829	TLE4	transducin like enhancer of split 4
35758	chr9	97509105	97509684	580	*	CK6___lt__120_BAM_filter_on_data_707_peak_58209b	118	.	8.78482	15.0236	11.893	329	Intron (uc011lui.2/84909, intron 1 of 2)	9	97521931	97843176	321246	1	84909	uc004auz.1	-12247	ENSG00000148120	C9orf3	chromosome 9 open reading frame 3
35759	chr9	97545489	97545805	317	*	CK6___lt__120_BAM_filter_on_data_707_peak_58211	136	.	9.38006	16.8446	13.6362	190	Intron (uc004aux.2/84909, intron 3 of 7)	9	97521931	97849500	327570	1	84909	uc004ava.3	23558	ENSG00000148120	C9orf3	chromosome 9 open reading frame 3
35761	chr9	97633463	97633776	314	*	CK6___lt__120_BAM_filter_on_data_707_peak_58215a	277	.	14.1895	31.4823	27.7811	266	Intron (uc004aux.2/84909, intron 5 of 7)	9	97683486	97695955	12470	1	84909	uc004avb.2	-49710	ENSG00000148120	C9orf3	chromosome 9 open reading frame 3
35762	chr9	97633463	97633776	314	*	CK6___lt__120_BAM_filter_on_data_707_peak_58215b	134	.	8.98667	16.6516	13.4509	423	Intron (uc004aux.2/84909, intron 5 of 7)	9	97683486	97695955	12470	1	84909	uc004avb.2	-49710	ENSG00000148120	C9orf3	chromosome 9 open reading frame 3
35763	chr9	97667101	97667381	281	*	CK6___lt__120_BAM_filter_on_data_707_peak_58216	133	.	9.4834	16.5918	13.3938	191	Intron (uc004aux.2/84909, intron 5 of 7)	9	97683486	97695955	12470	1	84909	uc004avb.2	-16105	ENSG00000148120	C9orf3	chromosome 9 open reading frame 3
35764	chr9	97670340	97670430	91	*	CK6___lt__120_BAM_filter_on_data_707_peak_58217	85	.	7.27532	11.4643	8.50393	80	Intron (uc004aux.2/84909, intron 5 of 7)	9	97683486	97695955	12470	1	84909	uc004avb.2	-13056	ENSG00000148120	C9orf3	chromosome 9 open reading frame 3
35765	chr9	97691073	97691235	163	*	CK6___lt__120_BAM_filter_on_data_707_peak_58220	131	.	9.83628	16.3281	13.1405	142	Intron (uc004aux.2/84909, intron 7 of 7)	9	97683486	97695955	12470	1	84909	uc004avb.2	7587	ENSG00000148120	C9orf3	chromosome 9 open reading frame 3
35766	chr9	97772826	97773057	232	*	CK6___lt__120_BAM_filter_on_data_707_peak_58224	156	.	10.9628	18.912	15.622	156	Intron (uc004auy.3/84909, intron 11 of 14)	9	97766415	97845950	79536	1	84909	uc011luk.2	6411	ENSG00000148120	C9orf3	chromosome 9 open reading frame 3
35767	chr9	97794038	97794357	320	*	CK6___lt__120_BAM_filter_on_data_707_peak_58226	563	.	21.5508	60.7026	56.3145	175	Intron (uc004auy.3/84909, intron 11 of 14)	9	97766415	97845950	79536	1	84909	uc011luk.2	27623	ENSG00000148120	C9orf3	chromosome 9 open reading frame 3
35768	chr9	97803426	97803753	328	*	CK6___lt__120_BAM_filter_on_data_707_peak_58227	311	.	16.2158	34.8976	31.1008	292	Intron (uc004auy.3/84909, intron 11 of 14)	9	97766415	97845950	79536	1	84909	uc011luk.2	37011	ENSG00000148120	C9orf3	chromosome 9 open reading frame 3
35833	chr9	102861299	102861559	261	*	CK6___lt__120_BAM_filter_on_data_707_peak_58361	146	.	10.5262	17.8633	14.6141	109	Promoter (<=1kb)	9	102741463	102861330	119868	2	23071	uc004bam.3	0	ENSG00000023318	ERP44	endoplasmic reticulum protein 44
35983	chr9	117821273	117821507	235	*	CK6___lt__120_BAM_filter_on_data_707_peak_58669	85	.	7.45891	11.5102	8.54633	190	Intron (uc010mvf.3/3371, intron 14 of 24)	9	117791639	117853433	61795	2	3371	uc022bmj.1	31926	ENSG00000041982	TNC	tenascin C
35984	chr9	117871739	117872198	460	*	CK6___lt__120_BAM_filter_on_data_707_peak_58671a	489	.	16.5786	53.2326	48.9906	235	Promoter (2-3kb)	9	117781854	117875036	93183	2	3371	uc010mvf.3	2838	ENSG00000041982	TNC	tenascin C
35985	chr9	117871739	117872198	460	*	CK6___lt__120_BAM_filter_on_data_707_peak_58671a	489	.	16.5786	53.2326	48.9906	235	Promoter (2-3kb)	9	117781854	117875036	93183	2	3371	uc010mvf.3	2838	ENSG00000041982	TNC	tenascin C
35986	chr9	117871739	117872198	460	*	CK6___lt__120_BAM_filter_on_data_707_peak_58671b	100	.	6.35756	13.052	10.0114	390	Promoter (2-3kb)	9	117781854	117875036	93183	2	3371	uc010mvf.3	2838	ENSG00000041982	TNC	tenascin C
35987	chr9	117871739	117872198	460	*	CK6___lt__120_BAM_filter_on_data_707_peak_58671b	100	.	6.35756	13.052	10.0114	390	Promoter (2-3kb)	9	117781854	117875036	93183	2	3371	uc010mvf.3	2838	ENSG00000041982	TNC	tenascin C
36009	chr9	123476752	123477008	257	*	CK6___lt__120_BAM_filter_on_data_707_peak_58739	178	.	11.8662	21.1773	17.8043	193	Promoter (<=1kb)	9	123363196	123476765	113570	2	1955	uc004bkj.2	0	ENSG00000106780	MEGF9	multiple EGF like domains 9
36012	chr9	123677594	123677716	123	*	CK6___lt__120_BAM_filter_on_data_707_peak_58745	96	.	5.92841	12.6453	9.62454	102	Promoter (<=1kb)	9	123664671	123676850	12180	2	7185	uc011lyg.2	-744	ENSG00000056558	TRAF1	TNF receptor associated factor 1
36013	chr9	123681469	123681948	480	*	CK6___lt__120_BAM_filter_on_data_707_peak_58747a	122	.	6.69538	15.4103	12.2622	88	Intron (uc004bku.2/7185, intron 3 of 7)	9	123664671	123676850	12180	2	7185	uc011lyg.2	-4619	ENSG00000056558	TRAF1	TNF receptor associated factor 1
36014	chr9	123681469	123681948	480	*	CK6___lt__120_BAM_filter_on_data_707_peak_58747a	122	.	6.69538	15.4103	12.2622	88	Intron (uc004bku.2/7185, intron 3 of 7)	9	123664671	123676850	12180	2	7185	uc011lyg.2	-4619	ENSG00000056558	TRAF1	TNF receptor associated factor 1
36015	chr9	123681469	123681948	480	*	CK6___lt__120_BAM_filter_on_data_707_peak_58747b	337	.	12.0517	37.5832	33.7141	357	Intron (uc004bku.2/7185, intron 3 of 7)	9	123664671	123676850	12180	2	7185	uc011lyg.2	-4619	ENSG00000056558	TRAF1	TNF receptor associated factor 1
36016	chr9	123681469	123681948	480	*	CK6___lt__120_BAM_filter_on_data_707_peak_58747b	337	.	12.0517	37.5832	33.7141	357	Intron (uc004bku.2/7185, intron 3 of 7)	9	123664671	123676850	12180	2	7185	uc011lyg.2	-4619	ENSG00000056558	TRAF1	TNF receptor associated factor 1
36032	chr9	124479571	124479824	254	*	CK6___lt__120_BAM_filter_on_data_707_peak_58776	115	.	9.04973	14.6502	11.5363	141	Intron (uc004bln.3/153090, intron 3 of 16)	9	124505064	124544932	39869	1	153090	uc004blo.3	-25240	ENSG00000136848	DAB2IP	DAB2 interacting protein
36033	chr9	124513074	124513421	348	*	CK6___lt__120_BAM_filter_on_data_707_peak_58779	146	.	10.5688	17.9496	14.6969	105	Intron (uc004bln.3/153090, intron 3 of 16)	9	124505064	124544932	39869	1	153090	uc004blo.3	8010	ENSG00000136848	DAB2IP	DAB2 interacting protein
36045	chr9	125703084	125703307	224	*	CK6___lt__120_BAM_filter_on_data_707_peak_58809	88	.	7.71919	11.8576	8.87656	81	Promoter (<=1kb)	9	125703112	125867147	164036	1	23637	uc004bnl.4	0	ENSG00000011454	RABGAP1	RAB GTPase activating protein 1
36075	chr9	128003653	128003950	298	*	CK6___lt__120_BAM_filter_on_data_707_peak_58862a	84	.	7.04266	11.4141	8.45601	69	Promoter (<=1kb)	9	127997127	128003666	6540	2	3309	uc004bpn.3	0	ENSG00000044574	HSPA5	heat shock protein family A (Hsp70) member 5
36076	chr9	128003653	128003950	298	*	CK6___lt__120_BAM_filter_on_data_707_peak_58862b	106	.	8.00251	13.7328	10.6597	213	Promoter (<=1kb)	9	127997127	128003666	6540	2	3309	uc004bpn.3	0	ENSG00000044574	HSPA5	heat shock protein family A (Hsp70) member 5
36134	chr9	131303178	131303198	21	*	CK6___lt__120_BAM_filter_on_data_707_peak_58960	83	.	7.43709	11.3223	8.36911	85	Intron (uc004bvj.3/2733, intron 15 of 15)	9	131314837	131315615	779	1	6709	uc004bvk.3	-11639	ENSG00000197694	SPTAN1	spectrin alpha, non-erythrocytic 1
36135	chr9	131321317	131321568	252	*	CK6___lt__120_BAM_filter_on_data_707_peak_58961	127	.	9.07627	15.9113	12.7418	190	Intron (uc011mbg.2/6709, intron 1 of 24)	9	131314837	131395944	81108	1	6709	uc004bvn.4	6480	ENSG00000197694	SPTAN1	spectrin alpha, non-erythrocytic 1
36147	chr9	131902211	131902511	301	*	CK6___lt__120_BAM_filter_on_data_707_peak_58984	121	.	9.12812	15.2522	12.1115	173	Promoter (<=1kb)	9	131902209	131911225	9017	1	5524	uc004bxp.3	2	ENSG00000119383	PTPA	protein phosphatase 2 phosphatase activator
36162	chr9	132708980	132709206	227	*	CK6___lt__120_BAM_filter_on_data_707_peak_59011	105	.	8.55892	13.59	10.5235	143	Intron (uc004byw.1/23048, intron 6 of 16)	9	132649466	132681589	32124	2	23048	uc011mbu.1	-27391	ENSG00000187239	FNBP1	formin binding protein 1
36163	chr9	132708980	132709206	227	*	CK6___lt__120_BAM_filter_on_data_707_peak_59011	105	.	8.55892	13.59	10.5235	143	Intron (uc004byw.1/23048, intron 6 of 16)	9	132649466	132681589	32124	2	23048	uc011mbu.1	-27391	ENSG00000187239	FNBP1	formin binding protein 1
36164	chr9	132725451	132725751	301	*	CK6___lt__120_BAM_filter_on_data_707_peak_59012a	87	.	7.23068	11.72	8.74646	51	Intron (uc004byw.1/23048, intron 4 of 16)	9	132657547	132757237	99691	2	23048	uc004byx.1	31486	ENSG00000187239	FNBP1	formin binding protein 1
36165	chr9	132725451	132725751	301	*	CK6___lt__120_BAM_filter_on_data_707_peak_59012a	87	.	7.23068	11.72	8.74646	51	Intron (uc004byw.1/23048, intron 4 of 16)	9	132657547	132757237	99691	2	23048	uc004byx.1	31486	ENSG00000187239	FNBP1	formin binding protein 1
36166	chr9	132725451	132725751	301	*	CK6___lt__120_BAM_filter_on_data_707_peak_59012b	147	.	9.81307	18.015	14.7599	199	Intron (uc004byw.1/23048, intron 4 of 16)	9	132657547	132757237	99691	2	23048	uc004byx.1	31486	ENSG00000187239	FNBP1	formin binding protein 1
36167	chr9	132725451	132725751	301	*	CK6___lt__120_BAM_filter_on_data_707_peak_59012b	147	.	9.81307	18.015	14.7599	199	Intron (uc004byw.1/23048, intron 4 of 16)	9	132657547	132757237	99691	2	23048	uc004byx.1	31486	ENSG00000187239	FNBP1	formin binding protein 1
36168	chr9	132850557	132850764	208	*	CK6___lt__120_BAM_filter_on_data_707_peak_59015	99	.	8.25129	12.985	9.94803	103	Intron (uc004bzb.2/57720, intron 7 of 16)	9	132815985	132902448	86464	1	57720	uc011mbx.1	34572	ENSG00000148358	GPR107	G protein-coupled receptor 107
36169	chr9	132891336	132891698	363	*	CK6___lt__120_BAM_filter_on_data_707_peak_59018a	151	.	9.46958	18.4167	15.1461	177	Promoter (<=1kb)	9	132891932	132899179	7248	1	57720	uc004bzg.2	-234	ENSG00000148358	GPR107	G protein-coupled receptor 107
36170	chr9	132891336	132891698	363	*	CK6___lt__120_BAM_filter_on_data_707_peak_59018b	139	.	9.01865	17.1788	13.9565	277	Promoter (<=1kb)	9	132891932	132899179	7248	1	57720	uc004bzg.2	-234	ENSG00000148358	GPR107	G protein-coupled receptor 107
36748	chrX	14891224	14891552	329	*	CK6___lt__120_BAM_filter_on_data_707_peak_59670	394	.	18.4528	43.4816	39.4621	167	Promoter (<=1kb)	23	14891527	14939459	47933	1	158747	uc004cwi.3	0	ENSG00000130150	MOSPD2	motile sperm domain containing 2
36753	chrX	15262639	15262916	278	*	CK6___lt__120_BAM_filter_on_data_707_peak_59685	202	.	11.3913	23.758	20.2952	92	3' UTR	23	15266805	15288131	21327	2	140462	uc004cwn.2	25215	ENSG00000102048	ASB9	ankyrin repeat and SOCS box containing 9
36754	chrX	15262639	15262916	278	*	CK6___lt__120_BAM_filter_on_data_707_peak_59685	202	.	11.3913	23.758	20.2952	92	3' UTR	23	15266805	15288131	21327	2	140462	uc004cwn.2	25215	ENSG00000102048	ASB9	ankyrin repeat and SOCS box containing 9
36830	chrX	23851015	23851281	267	*	CK6___lt__120_BAM_filter_on_data_707_peak_59859	144	.	10.1327	17.7007	14.4577	178	Downstream (<1kb)	23	23801762	23802599	838	1	6303	uc031tha.1	49253	ENSG00000130066	SAT1	spermidine/spermine N1-acetyltransferase 1
36870	chrX	34642609	34642792	184	*	CK6___lt__120_BAM_filter_on_data_707_peak_59991	95	.	8.0773	12.6013	9.58272	167	Downstream (2-3kb)	23	34645181	34674471	29291	2	83604	uc010ngs.3	31679	ENSG00000147027	TMEM47	transmembrane protein 47
36874	chrX	38010671	38011020	350	*	CK6___lt__120_BAM_filter_on_data_707_peak_60021a	90	.	7.21229	12.0552	9.0629	117	Intron (uc004ddy.2/8406, intron 9 of 9)	23	38008588	38080177	71590	2	8406	uc004ddy.2	69157	ENSG00000101955	SRPX	sushi repeat containing protein, X-linked
36875	chrX	38010671	38011020	350	*	CK6___lt__120_BAM_filter_on_data_707_peak_60021a	90	.	7.21229	12.0552	9.0629	117	Intron (uc004ddy.2/8406, intron 9 of 9)	23	38008588	38080177	71590	2	8406	uc004ddy.2	69157	ENSG00000101955	SRPX	sushi repeat containing protein, X-linked
36876	chrX	38010671	38011020	350	*	CK6___lt__120_BAM_filter_on_data_707_peak_60021b	125	.	8.67872	15.6892	12.5293	262	Intron (uc004ddy.2/8406, intron 9 of 9)	23	38008588	38080177	71590	2	8406	uc004ddy.2	69157	ENSG00000101955	SRPX	sushi repeat containing protein, X-linked
36877	chrX	38010671	38011020	350	*	CK6___lt__120_BAM_filter_on_data_707_peak_60021b	125	.	8.67872	15.6892	12.5293	262	Intron (uc004ddy.2/8406, intron 9 of 9)	23	38008588	38080177	71590	2	8406	uc004ddy.2	69157	ENSG00000101955	SRPX	sushi repeat containing protein, X-linked
36881	chrX	38420565	38420779	215	*	CK6___lt__120_BAM_filter_on_data_707_peak_60037	196	.	12.8384	23.0947	19.6545	98	Promoter (<=1kb)	23	38420731	38548172	127442	1	7102	uc004deg.4	0	ENSG00000156298	TSPAN7	tetraspanin 7
36882	chrX	38496185	38496551	367	*	CK6___lt__120_BAM_filter_on_data_707_peak_60038	277	.	15.6039	31.4696	27.7687	263	Intron (uc004deg.4/7102, intron 1 of 7)	23	38420731	38548172	127442	1	7102	uc011mkk.2	75454	ENSG00000156298	TSPAN7	tetraspanin 7
36883	chrX	38531971	38532221	251	*	CK6___lt__120_BAM_filter_on_data_707_peak_60039	145	.	10.3903	17.8242	14.5764	192	Intron (uc004deg.4/7102, intron 3 of 7)	23	38420731	38548172	127442	1	7102	uc011mkk.2	111240	ENSG00000156298	TSPAN7	tetraspanin 7
36896	chrX	41382103	41382290	188	*	CK6___lt__120_BAM_filter_on_data_707_peak_60092	131	.	9.83628	16.3281	13.1405	220	Intron (uc004dfj.4/8573, intron 13 of 13)	23	41374189	41449204	75016	2	8573	uc004dfj.4	66914	ENSG00000147044	CASK	calcium/calmodulin dependent serine protein kinase
36897	chrX	41493657	41493945	289	*	CK6___lt__120_BAM_filter_on_data_707_peak_60094	89	.	7.70023	11.9257	8.93893	214	Intron (uc004dfk.4/8573, intron 4 of 21)	23	41374189	41530783	156595	2	8573	uc004dfk.4	36838	ENSG00000147044	CASK	calcium/calmodulin dependent serine protein kinase
36959	chrX	48931696	48931919	224	*	CK6___lt__120_BAM_filter_on_data_707_peak_60258	88	.	7.66632	11.8453	8.86538	101	Promoter (<=1kb)	23	48928818	48931662	2845	2	11230	uc004dmi.3	-34	ENSG00000243279	PRAF2	PRA1 domain family member 2
36970	chrX	50494219	50494411	193	*	CK6___lt__120_BAM_filter_on_data_707_peak_60290	104	.	8.47025	13.4929	10.4317	262	Intron (uc004dpd.3/57477, intron 1 of 9)	23	50334643	50557044	222402	2	57477	uc004dpd.3	62633	ENSG00000158352	SHROOM4	shroom family member 4
36973	chrX	51636517	51636645	129	*	CK6___lt__120_BAM_filter_on_data_707_peak_60309b	112	.	8.76465	14.3153	11.216	217	Promoter (<=1kb)	23	51636698	51638636	1939	1	9500	uc011mnx.1	-53	ENSG00000179222	MAGED1	MAGE family member D1
36985	chrX	54815957	54816119	163	*	CK6___lt__120_BAM_filter_on_data_707_peak_60351	90	.	7.73443	12.0078	9.01704	141	Intron (uc004dtj.2/347365, intron 4 of 12)	23	54775332	54824673	49342	2	347365	uc004dtj.2	8554	ENSG00000102313	ITIH6	inter-alpha-trypsin inhibitor heavy chain family member 6
36986	chrX	54835159	54835440	282	*	CK6___lt__120_BAM_filter_on_data_707_peak_60352	97	.	8.1808	12.8276	9.79816	164	Promoter (<=1kb)	23	54835493	54842445	6953	1	10916	uc004dtn.1	-53	ENSG00000102316	MAGED2	MAGE family member D2
37075	chrX	119763908	119764089	182	*	CK6___lt__120_BAM_filter_on_data_707_peak_60853	102	.	8.39598	13.3172	10.2641	105	Promoter (<=1kb)	23	119759529	119764005	4477	2	29071	uc004esy.3	0	ENSG00000171155	C1GALT1C1	C1GALT1 specific chaperone 1
37116	chrX	138033186	138033422	237	*	CK6___lt__120_BAM_filter_on_data_707_peak_60999	87	.	7.63271	11.7663	8.78994	271	Intron (uc004faq.3/2258, intron 1 of 5)	23	137713734	137949717	235984	2	2258	uc011mwi.2	-83469	ENSG00000129682	FGF13	fibroblast growth factor 13
37124	chrX	147741146	147741271	126	*	CK6___lt__120_BAM_filter_on_data_707_peak_61054	89	.	7.48567	11.8849	8.90069	50	Intron (uc004fco.3/2334, intron 2 of 7)	23	147800615	148082193	281579	1	2334	uc011mxc.2	-59344	ENSG00000155966	AFF2	AF4/FMR2 family member 2
37125	chrX	147996182	147996420	239	*	CK6___lt__120_BAM_filter_on_data_707_peak_61057	116	.	8.94497	14.7189	11.602	164	Intron (uc004fcp.3/2334, intron 9 of 20)	23	147800615	148082193	281579	1	2334	uc011mxc.2	195567	ENSG00000155966	AFF2	AF4/FMR2 family member 2
37130	chrX	150036808	150036981	174	*	CK6___lt__120_BAM_filter_on_data_707_peak_61084	152	.	10.671	18.4757	15.2026	69	Intron (uc004fek.3/83692, intron 1 of 11)	23	149934809	150067289	132481	2	83692	uc004fek.3	30308	ENSG00000102181	CD99L2	CD99 molecule like 2
37150	chrX	153637535	153637743	209	*	CK6___lt__120_BAM_filter_on_data_707_peak_61134	122	.	9.42663	15.4236	12.2747	169	Promoter (<=1kb)	23	153629579	153637551	7973	2	1774	uc004fks.1	0	ENSG00000013563	DNASE1L1	deoxyribonuclease 1 like 1

### Sheet: reducedbound
	seqnames	start	end	width	strand	V4	V5	V6	V7	V8	V9	V10	annotation	geneChr	geneStart	geneEnd	geneLength	geneStrand	geneId	transcriptId	distanceToTSS	ENSEMBL	SYMBOL	GENENAME
49	chr1	1502698	1503407	710	*	CK6___lt__120_BAM_filter_on_data_707_peak_47a	358	.	11.5287	39.7352	35.8099	133	Intron (uc001agd.3/29101, intron 1 of 4)	1	1477053	1510262	33210	2	29101	uc001agd.3	6855	ENSG00000160075	SSU72	SSU72 homolog, RNA polymerase II CTD phosphatase
50	chr1	1502698	1503407	710	*	CK6___lt__120_BAM_filter_on_data_707_peak_47a	358	.	11.5287	39.7352	35.8099	133	Intron (uc001agd.3/29101, intron 1 of 4)	1	1477053	1510262	33210	2	29101	uc001agd.3	6855	ENSG00000160075	SSU72	SSU72 homolog, RNA polymerase II CTD phosphatase
51	chr1	1502698	1503407	710	*	CK6___lt__120_BAM_filter_on_data_707_peak_47a	358	.	11.5287	39.7352	35.8099	133	Intron (uc001agd.3/29101, intron 1 of 4)	1	1477053	1510262	33210	2	29101	uc001agd.3	6855	ENSG00000160075	SSU72	SSU72 homolog, RNA polymerase II CTD phosphatase
52	chr1	1502698	1503407	710	*	CK6___lt__120_BAM_filter_on_data_707_peak_47b	542	.	15.0873	58.5567	54.2083	364	Intron (uc001agd.3/29101, intron 1 of 4)	1	1477053	1510262	33210	2	29101	uc001agd.3	6855	ENSG00000160075	SSU72	SSU72 homolog, RNA polymerase II CTD phosphatase
53	chr1	1502698	1503407	710	*	CK6___lt__120_BAM_filter_on_data_707_peak_47b	542	.	15.0873	58.5567	54.2083	364	Intron (uc001agd.3/29101, intron 1 of 4)	1	1477053	1510262	33210	2	29101	uc001agd.3	6855	ENSG00000160075	SSU72	SSU72 homolog, RNA polymerase II CTD phosphatase
54	chr1	1502698	1503407	710	*	CK6___lt__120_BAM_filter_on_data_707_peak_47b	542	.	15.0873	58.5567	54.2083	364	Intron (uc001agd.3/29101, intron 1 of 4)	1	1477053	1510262	33210	2	29101	uc001agd.3	6855	ENSG00000160075	SSU72	SSU72 homolog, RNA polymerase II CTD phosphatase
55	chr1	1502698	1503407	710	*	CK6___lt__120_BAM_filter_on_data_707_peak_47c	177	.	7.64949	21.1619	17.7896	534	Intron (uc001agd.3/29101, intron 1 of 4)	1	1477053	1510262	33210	2	29101	uc001agd.3	6855	ENSG00000160075	SSU72	SSU72 homolog, RNA polymerase II CTD phosphatase
56	chr1	1502698	1503407	710	*	CK6___lt__120_BAM_filter_on_data_707_peak_47c	177	.	7.64949	21.1619	17.7896	534	Intron (uc001agd.3/29101, intron 1 of 4)	1	1477053	1510262	33210	2	29101	uc001agd.3	6855	ENSG00000160075	SSU72	SSU72 homolog, RNA polymerase II CTD phosphatase
57	chr1	1502698	1503407	710	*	CK6___lt__120_BAM_filter_on_data_707_peak_47c	177	.	7.64949	21.1619	17.7896	534	Intron (uc001agd.3/29101, intron 1 of 4)	1	1477053	1510262	33210	2	29101	uc001agd.3	6855	ENSG00000160075	SSU72	SSU72 homolog, RNA polymerase II CTD phosphatase
71	chr1	2121011	2121197	187	*	CK6___lt__120_BAM_filter_on_data_707_peak_73	189	.	12.1284	22.4092	18.9927	79	3' UTR	1	2115899	2126214	10316	2	199990	uc001aiv.2	5017	ENSG00000162585	FAAP20	Fanconi anemia core complex associated protein 20
82	chr1	2487069	2487634	566	*	CK6___lt__120_BAM_filter_on_data_707_peak_91a	368	.	10.8804	40.7585	36.8074	214	Promoter (<=1kb)	1	2487805	2490438	2634	1	8764	uc010nzc.1	-171	ENSG00000157873	TNFRSF14	TNF receptor superfamily member 14
83	chr1	2487069	2487634	566	*	CK6___lt__120_BAM_filter_on_data_707_peak_91a	368	.	10.8804	40.7585	36.8074	214	Promoter (<=1kb)	1	2487805	2490438	2634	1	8764	uc010nzc.1	-171	ENSG00000157873	TNFRSF14	TNF receptor superfamily member 14
84	chr1	2487069	2487634	566	*	CK6___lt__120_BAM_filter_on_data_707_peak_91b	301	.	9.62695	33.9624	30.1914	303	Promoter (<=1kb)	1	2487805	2490438	2634	1	8764	uc010nzc.1	-171	ENSG00000157873	TNFRSF14	TNF receptor superfamily member 14
85	chr1	2487069	2487634	566	*	CK6___lt__120_BAM_filter_on_data_707_peak_91b	301	.	9.62695	33.9624	30.1914	303	Promoter (<=1kb)	1	2487805	2490438	2634	1	8764	uc010nzc.1	-171	ENSG00000157873	TNFRSF14	TNF receptor superfamily member 14
142	chr1	6076407	6076784	378	*	CK6___lt__120_BAM_filter_on_data_707_peak_177	1009	.	23.8166	106.013	100.912	140	Intron (uc009vlv.2/8514, intron 1 of 15)	1	6086073	6158621	72549	1	8514	uc001alu.3	-9289	ENSG00000069424	KCNAB2	potassium voltage-gated channel subfamily A regulatory beta subunit 2
143	chr1	6086212	6086454	243	*	CK6___lt__120_BAM_filter_on_data_707_peak_178	669	.	14.5508	71.5507	66.9697	128	Promoter (<=1kb)	1	6086073	6161253	75181	1	8514	uc001alw.2	139	ENSG00000069424	KCNAB2	potassium voltage-gated channel subfamily A regulatory beta subunit 2
144	chr1	6088794	6089055	262	*	CK6___lt__120_BAM_filter_on_data_707_peak_179	162	.	6.22354	19.5414	16.2283	167	Promoter (2-3kb)	1	6086073	6161253	75181	1	8514	uc001alw.2	2721	ENSG00000069424	KCNAB2	potassium voltage-gated channel subfamily A regulatory beta subunit 2
145	chr1	6123765	6124035	271	*	CK6___lt__120_BAM_filter_on_data_707_peak_182a	144	.	9.91419	17.7351	14.4911	146	Intron (uc009vlv.2/8514, intron 3 of 15)	1	6105981	6161253	55273	1	8514	uc009vlw.2	17784	ENSG00000069424	KCNAB2	potassium voltage-gated channel subfamily A regulatory beta subunit 2
148	chr1	6333446	6333964	519	*	CK6___lt__120_BAM_filter_on_data_707_peak_194a	147	.	8.94725	18.0477	14.7914	180	Intron (uc001amq.3/11332, intron 8 of 8)	1	6307406	6321035	13630	2	387509	uc001amp.2	-12411	ENSG00000158292	GPR153	G protein-coupled receptor 153
218	chr1	7843899	7844375	477	*	CK6___lt__120_BAM_filter_on_data_707_peak_259	901	.	19.9978	95.0869	90.1324	198	Promoter (<=1kb)	1	7844380	7864018	19639	1	8863	uc001aon.3	-5	ENSG00000049246	PER3	period circadian regulator 3
219	chr1	7871679	7872072	394	*	CK6___lt__120_BAM_filter_on_data_707_peak_261b	830	.	20.2861	87.8753	83.0245	238	Intron (uc009vmg.1/8863, intron 13 of 18)	1	7844714	7905237	60524	1	8863	uc010nzw.2	26965	ENSG00000049246	PER3	period circadian regulator 3
265	chr1	9180488	9180734	247	*	CK6___lt__120_BAM_filter_on_data_707_peak_328	316	.	13.4172	35.5005	31.6872	120	Intron (uc001apq.1/80045, intron 1 of 3)	1	9164476	9189229	24754	2	80045	uc001apq.1	8495	ENSG00000180758	GPR157	G protein-coupled receptor 157
266	chr1	9189179	9189436	258	*	CK6___lt__120_BAM_filter_on_data_707_peak_331	764	.	21.7235	81.225	76.4817	154	Promoter (<=1kb)	1	9164476	9189229	24754	2	80045	uc001apq.1	0	ENSG00000180758	GPR157	G protein-coupled receptor 157
280	chr1	9327200	9327433	234	*	CK6___lt__120_BAM_filter_on_data_707_peak_344	146	.	10.4292	17.8962	14.6459	149	3' UTR	1	9352941	9429590	76650	1	80176	uc010oae.2	-25508	ENSG00000171621	SPSB1	splA/ryanodine receptor domain and SOCS box containing 1
281	chr1	9327200	9327433	234	*	CK6___lt__120_BAM_filter_on_data_707_peak_344	146	.	10.4292	17.8962	14.6459	149	3' UTR	1	9352941	9429590	76650	1	80176	uc010oae.2	-25508	ENSG00000171621	SPSB1	splA/ryanodine receptor domain and SOCS box containing 1
282	chr1	9362953	9363541	589	*	CK6___lt__120_BAM_filter_on_data_707_peak_347a	95	.	6.30706	12.5485	9.53232	76	Intron (uc010oae.2/80176, intron 1 of 2)	1	9352941	9429590	76650	1	80176	uc010oae.2	10012	ENSG00000171621	SPSB1	splA/ryanodine receptor domain and SOCS box containing 1
283	chr1	9362953	9363541	589	*	CK6___lt__120_BAM_filter_on_data_707_peak_347a	95	.	6.30706	12.5485	9.53232	76	Intron (uc010oae.2/80176, intron 1 of 2)	1	9352941	9429590	76650	1	80176	uc010oae.2	10012	ENSG00000171621	SPSB1	splA/ryanodine receptor domain and SOCS box containing 1
284	chr1	9362953	9363541	589	*	CK6___lt__120_BAM_filter_on_data_707_peak_347b	498	.	17.0291	54.1085	49.8487	433	Intron (uc010oae.2/80176, intron 1 of 2)	1	9352941	9429590	76650	1	80176	uc010oae.2	10012	ENSG00000171621	SPSB1	splA/ryanodine receptor domain and SOCS box containing 1
285	chr1	9362953	9363541	589	*	CK6___lt__120_BAM_filter_on_data_707_peak_347b	498	.	17.0291	54.1085	49.8487	433	Intron (uc010oae.2/80176, intron 1 of 2)	1	9352941	9429590	76650	1	80176	uc010oae.2	10012	ENSG00000171621	SPSB1	splA/ryanodine receptor domain and SOCS box containing 1
286	chr1	9371143	9371443	301	*	CK6___lt__120_BAM_filter_on_data_707_peak_348	795	.	21.9356	84.3617	79.5669	113	Intron (uc010oae.2/80176, intron 1 of 2)	1	9352941	9429590	76650	1	80176	uc010oae.2	18202	ENSG00000171621	SPSB1	splA/ryanodine receptor domain and SOCS box containing 1
287	chr1	9384472	9384839	368	*	CK6___lt__120_BAM_filter_on_data_707_peak_350a	410	.	14.7626	45.133	41.0743	158	Intron (uc010oae.2/80176, intron 1 of 2)	1	9415766	9429590	13825	1	80176	uc001apv.3	-30927	ENSG00000171621	SPSB1	splA/ryanodine receptor domain and SOCS box containing 1
288	chr1	9384472	9384839	368	*	CK6___lt__120_BAM_filter_on_data_707_peak_350b	346	.	13.2015	38.535	34.6417	270	Intron (uc010oae.2/80176, intron 1 of 2)	1	9415766	9429590	13825	1	80176	uc001apv.3	-30927	ENSG00000171621	SPSB1	splA/ryanodine receptor domain and SOCS box containing 1
310	chr1	9599274	9599648	375	*	CK6___lt__120_BAM_filter_on_data_707_peak_364	536	.	19.1053	58.0152	53.6769	130	Promoter (<=1kb)	1	9599528	9642831	43304	1	84275	uc001apw.3	0	ENSG00000171612	SLC25A33	solute carrier family 25 member 33
311	chr1	9634782	9634973	192	*	CK6___lt__120_BAM_filter_on_data_707_peak_366	173	.	11.7404	20.6631	17.3087	67	Intron (uc001apw.3/84275, intron 5 of 6)	1	9648932	9665020	16089	1	199953	uc001apy.3	-13959	ENSG00000188807	TMEM201	transmembrane protein 201
312	chr1	9648627	9648939	313	*	CK6___lt__120_BAM_filter_on_data_707_peak_367a	314	.	15.2359	35.2296	31.4241	61	Promoter (<=1kb)	1	9648932	9665020	16089	1	199953	uc001apy.3	0	ENSG00000188807	TMEM201	transmembrane protein 201
313	chr1	9648627	9648939	313	*	CK6___lt__120_BAM_filter_on_data_707_peak_367a	314	.	15.2359	35.2296	31.4241	61	Promoter (<=1kb)	1	9648932	9665020	16089	1	199953	uc001apy.3	0	ENSG00000188807	TMEM201	transmembrane protein 201
314	chr1	9648627	9648939	313	*	CK6___lt__120_BAM_filter_on_data_707_peak_367b	115	.	8.03356	14.6305	11.5176	244	Promoter (<=1kb)	1	9648932	9665020	16089	1	199953	uc001apy.3	0	ENSG00000188807	TMEM201	transmembrane protein 201
315	chr1	9648627	9648939	313	*	CK6___lt__120_BAM_filter_on_data_707_peak_367b	115	.	8.03356	14.6305	11.5176	244	Promoter (<=1kb)	1	9648932	9665020	16089	1	199953	uc001apy.3	0	ENSG00000188807	TMEM201	transmembrane protein 201
317	chr1	9749476	9749599	124	*	CK6___lt__120_BAM_filter_on_data_707_peak_373	152	.	9.24974	18.5561	15.2803	56	Promoter (1-2kb)	1	9751525	9789172	37648	1	5293	uc010oaf.2	-1926	ENSG00000171608	PIK3CD	phosphatidylinositol-4,5-bisphosphate 3-kinase catalytic subunit delta
318	chr1	9751255	9751413	159	*	CK6___lt__120_BAM_filter_on_data_707_peak_374	109	.	7.64178	13.9854	10.9012	204	Promoter (<=1kb)	1	9751525	9789172	37648	1	5293	uc010oaf.2	-112	ENSG00000171608	PIK3CD	phosphatidylinositol-4,5-bisphosphate 3-kinase catalytic subunit delta
319	chr1	9777534	9777954	421	*	CK6___lt__120_BAM_filter_on_data_707_peak_376a	376	.	12.6934	41.6368	37.6634	170	Exon (uc001aqb.4/5293, exon 8 of 24)	1	9770163	9789172	19010	1	5293	uc001aqe.4	7371	ENSG00000171608	PIK3CD	phosphatidylinositol-4,5-bisphosphate 3-kinase catalytic subunit delta
320	chr1	9777534	9777954	421	*	CK6___lt__120_BAM_filter_on_data_707_peak_376a	376	.	12.6934	41.6368	37.6634	170	Exon (uc001aqb.4/5293, exon 8 of 24)	1	9770163	9789172	19010	1	5293	uc001aqe.4	7371	ENSG00000171608	PIK3CD	phosphatidylinositol-4,5-bisphosphate 3-kinase catalytic subunit delta
321	chr1	9777534	9777954	421	*	CK6___lt__120_BAM_filter_on_data_707_peak_376b	717	.	19.4576	76.4526	71.7899	393	Exon (uc001aqb.4/5293, exon 8 of 24)	1	9770163	9789172	19010	1	5293	uc001aqe.4	7371	ENSG00000171608	PIK3CD	phosphatidylinositol-4,5-bisphosphate 3-kinase catalytic subunit delta
322	chr1	9777534	9777954	421	*	CK6___lt__120_BAM_filter_on_data_707_peak_376b	717	.	19.4576	76.4526	71.7899	393	Exon (uc001aqb.4/5293, exon 8 of 24)	1	9770163	9789172	19010	1	5293	uc001aqe.4	7371	ENSG00000171608	PIK3CD	phosphatidylinositol-4,5-bisphosphate 3-kinase catalytic subunit delta
354	chr1	10532526	10532842	317	*	CK6___lt__120_BAM_filter_on_data_707_peak_415	309	.	13.39	34.7702	30.9763	203	Promoter (<=1kb)	1	10520603	10532613	12011	2	1676	uc001arj.3	0	ENSG00000160049	DFFA	DNA fragmentation factor subunit alpha
447	chr1	14932408	14932746	339	*	CK6___lt__120_BAM_filter_on_data_707_peak_543	314	.	14.4366	35.2383	31.4324	170	Intron (uc009vog.1/23254, intron 1 of 7)	1	14925213	15444544	519332	1	23254	uc001avm.4	7195	ENSG00000189337	KAZN	kazrin, periplakin interacting protein
448	chr1	15116213	15116553	341	*	CK6___lt__120_BAM_filter_on_data_707_peak_547	661	.	23.7728	70.6976	66.131	173	Intron (uc009vog.1/23254, intron 1 of 7)	1	15250625	15394651	144027	1	23254	uc001avo.2	-134072	ENSG00000189337	KAZN	kazrin, periplakin interacting protein
449	chr1	15230425	15230800	376	*	CK6___lt__120_BAM_filter_on_data_707_peak_550	430	.	18.8794	47.1998	43.0938	206	Intron (uc009vog.1/23254, intron 1 of 7)	1	15250625	15394651	144027	1	23254	uc001avo.2	-19825	ENSG00000189337	KAZN	kazrin, periplakin interacting protein
450	chr1	15250529	15250674	146	*	CK6___lt__120_BAM_filter_on_data_707_peak_553	106	.	8.43117	13.7295	10.6567	61	Promoter (<=1kb)	1	15250625	15394651	144027	1	23254	uc001avo.2	0	ENSG00000189337	KAZN	kazrin, periplakin interacting protein
451	chr1	15294783	15295383	601	*	CK6___lt__120_BAM_filter_on_data_707_peak_557b	391	.	8.53411	43.1367	39.1252	216	Intron (uc009vog.1/23254, intron 2 of 7)	1	15287180	15394651	107472	1	23254	uc001avr.2	7603	ENSG00000189337	KAZN	kazrin, periplakin interacting protein
452	chr1	15294783	15295383	601	*	CK6___lt__120_BAM_filter_on_data_707_peak_557b	391	.	8.53411	43.1367	39.1252	216	Intron (uc009vog.1/23254, intron 2 of 7)	1	15287180	15394651	107472	1	23254	uc001avr.2	7603	ENSG00000189337	KAZN	kazrin, periplakin interacting protein
453	chr1	15294783	15295383	601	*	CK6___lt__120_BAM_filter_on_data_707_peak_557b	391	.	8.53411	43.1367	39.1252	216	Intron (uc009vog.1/23254, intron 2 of 7)	1	15287180	15394651	107472	1	23254	uc001avr.2	7603	ENSG00000189337	KAZN	kazrin, periplakin interacting protein
454	chr1	15294783	15295383	601	*	CK6___lt__120_BAM_filter_on_data_707_peak_557c	928	.	14.5182	97.8464	92.8557	384	Intron (uc009vog.1/23254, intron 2 of 7)	1	15287180	15394651	107472	1	23254	uc001avr.2	7603	ENSG00000189337	KAZN	kazrin, periplakin interacting protein
455	chr1	15294783	15295383	601	*	CK6___lt__120_BAM_filter_on_data_707_peak_557c	928	.	14.5182	97.8464	92.8557	384	Intron (uc009vog.1/23254, intron 2 of 7)	1	15287180	15394651	107472	1	23254	uc001avr.2	7603	ENSG00000189337	KAZN	kazrin, periplakin interacting protein
456	chr1	15294783	15295383	601	*	CK6___lt__120_BAM_filter_on_data_707_peak_557c	928	.	14.5182	97.8464	92.8557	384	Intron (uc009vog.1/23254, intron 2 of 7)	1	15287180	15394651	107472	1	23254	uc001avr.2	7603	ENSG00000189337	KAZN	kazrin, periplakin interacting protein
457	chr1	15296742	15296993	252	*	CK6___lt__120_BAM_filter_on_data_707_peak_558a	353	.	8.20015	39.2423	35.3299	66	Intron (uc009vog.1/23254, intron 2 of 7)	1	15287180	15394651	107472	1	23254	uc001avr.2	9562	ENSG00000189337	KAZN	kazrin, periplakin interacting protein
458	chr1	15296742	15296993	252	*	CK6___lt__120_BAM_filter_on_data_707_peak_558a	353	.	8.20015	39.2423	35.3299	66	Intron (uc009vog.1/23254, intron 2 of 7)	1	15287180	15394651	107472	1	23254	uc001avr.2	9562	ENSG00000189337	KAZN	kazrin, periplakin interacting protein
459	chr1	15358137	15358372	236	*	CK6___lt__120_BAM_filter_on_data_707_peak_560	140	.	10.0893	17.2754	14.0491	147	Intron (uc009vog.1/23254, intron 2 of 7)	1	15427704	15444544	16841	1	23254	uc001avs.4	-69332	ENSG00000189337	KAZN	kazrin, periplakin interacting protein
460	chr1	15358137	15358372	236	*	CK6___lt__120_BAM_filter_on_data_707_peak_560	140	.	10.0893	17.2754	14.0491	147	Intron (uc009vog.1/23254, intron 2 of 7)	1	15427704	15444544	16841	1	23254	uc001avs.4	-69332	ENSG00000189337	KAZN	kazrin, periplakin interacting protein
461	chr1	15438703	15439147	445	*	CK6___lt__120_BAM_filter_on_data_707_peak_561	195	.	11.5701	22.945	19.5098	194	Exon (uc001avm.4/23254, exon 14 of 15)	1	15427704	15444544	16841	1	23254	uc001avs.4	10999	ENSG00000189337	KAZN	kazrin, periplakin interacting protein
462	chr1	15438703	15439147	445	*	CK6___lt__120_BAM_filter_on_data_707_peak_561	195	.	11.5701	22.945	19.5098	194	Exon (uc001avm.4/23254, exon 14 of 15)	1	15427704	15444544	16841	1	23254	uc001avs.4	10999	ENSG00000189337	KAZN	kazrin, periplakin interacting protein
489	chr1	15736258	15736406	149	*	CK6___lt__120_BAM_filter_on_data_707_peak_583	218	.	13.295	25.3688	21.8522	56	Promoter (<=1kb)	1	15736391	15756839	20449	1	79180	uc001awh.2	0	ENSG00000142634	EFHD2	EF-hand domain family member D2
490	chr1	15749825	15750051	227	*	CK6___lt__120_BAM_filter_on_data_707_peak_584	303	.	16.1259	34.118	30.3422	137	Intron (uc001awh.2/79180, intron 1 of 3)	1	15736391	15756839	20449	1	79180	uc001awh.2	13434	ENSG00000142634	EFHD2	EF-hand domain family member D2
620	chr1	19959609	19960030	422	*	CK6___lt__120_BAM_filter_on_data_707_peak_760	510	.	16.8655	55.3702	51.0849	402	Intron (uc009vpl.2/100532736, intron 1 of 3)	1	19969723	19984949	15227	1	4681	uc001bcj.2	-9693	ENSG00000158747	NBL1	neuroblastoma 1, DAN family BMP antagonist
621	chr1	19959609	19960030	422	*	CK6___lt__120_BAM_filter_on_data_707_peak_760	510	.	16.8655	55.3702	51.0849	402	Intron (uc009vpl.2/100532736, intron 1 of 3)	1	19969723	19984949	15227	1	4681	uc001bcj.2	-9693	ENSG00000158747	NBL1	neuroblastoma 1, DAN family BMP antagonist
626	chr1	20208697	20208980	284	*	CK6___lt__120_BAM_filter_on_data_707_peak_773a	235	.	12.3698	27.1688	23.5954	96	Promoter (<=1kb)	1	20208888	20239437	30550	1	23252	uc001bcs.4	0	ENSG00000169914	OTUD3	OTU deubiquitinase 3
627	chr1	20208697	20208980	284	*	CK6___lt__120_BAM_filter_on_data_707_peak_773b	304	.	14.6158	34.1811	30.4039	220	Promoter (<=1kb)	1	20208888	20239437	30550	1	23252	uc001bcs.4	0	ENSG00000169914	OTUD3	OTU deubiquitinase 3
628	chr1	20216240	20216437	198	*	CK6___lt__120_BAM_filter_on_data_707_peak_774	103	.	8.37965	13.3775	10.322	70	Intron (uc001bcs.4/23252, intron 1 of 7)	1	20208888	20239437	30550	1	23252	uc001bcs.4	7352	ENSG00000169914	OTUD3	OTU deubiquitinase 3
686	chr1	23506413	23506810	398	*	CK6___lt__120_BAM_filter_on_data_707_peak_872a	142	.	8.91541	17.4956	14.2611	62	Promoter (2-3kb)	1	23417683	23504301	86619	2	7798	uc001bgm.1	-2112	ENSG00000169641	LUZP1	leucine zipper protein 1
687	chr1	23506413	23506810	398	*	CK6___lt__120_BAM_filter_on_data_707_peak_872a	142	.	8.91541	17.4956	14.2611	62	Promoter (2-3kb)	1	23417683	23504301	86619	2	7798	uc001bgm.1	-2112	ENSG00000169641	LUZP1	leucine zipper protein 1
688	chr1	23506413	23506810	398	*	CK6___lt__120_BAM_filter_on_data_707_peak_872b	109	.	7.64178	13.9854	10.9012	248	Promoter (2-3kb)	1	23417683	23504301	86619	2	7798	uc001bgm.1	-2112	ENSG00000169641	LUZP1	leucine zipper protein 1
689	chr1	23506413	23506810	398	*	CK6___lt__120_BAM_filter_on_data_707_peak_872b	109	.	7.64178	13.9854	10.9012	248	Promoter (2-3kb)	1	23417683	23504301	86619	2	7798	uc001bgm.1	-2112	ENSG00000169641	LUZP1	leucine zipper protein 1
765	chr1	25237643	25237944	302	*	CK6___lt__120_BAM_filter_on_data_707_peak_965a	127	.	6.13426	15.9368	12.7666	96	Intron (uc001bjq.3/864, intron 3 of 4)	1	25226002	25256770	30769	2	864	uc001bjq.3	18826	ENSG00000020633	RUNX3	runt related transcription factor 3
766	chr1	25237643	25237944	302	*	CK6___lt__120_BAM_filter_on_data_707_peak_965a	127	.	6.13426	15.9368	12.7666	96	Intron (uc001bjq.3/864, intron 3 of 4)	1	25226002	25256770	30769	2	864	uc001bjq.3	18826	ENSG00000020633	RUNX3	runt related transcription factor 3
767	chr1	25238104	25238580	477	*	CK6___lt__120_BAM_filter_on_data_707_peak_965a	127	.	6.13426	15.9368	12.7666	96	Intron (uc001bjq.3/864, intron 3 of 4)	1	25226002	25256770	30769	2	864	uc001bjq.3	18190	ENSG00000020633	RUNX3	runt related transcription factor 3
768	chr1	25238104	25238580	477	*	CK6___lt__120_BAM_filter_on_data_707_peak_965a	127	.	6.13426	15.9368	12.7666	96	Intron (uc001bjq.3/864, intron 3 of 4)	1	25226002	25256770	30769	2	864	uc001bjq.3	18190	ENSG00000020633	RUNX3	runt related transcription factor 3
769	chr1	25237643	25237944	302	*	CK6___lt__120_BAM_filter_on_data_707_peak_965c	144	.	6.5335	17.7113	14.468	631	Intron (uc001bjq.3/864, intron 3 of 4)	1	25226002	25256770	30769	2	864	uc001bjq.3	18826	ENSG00000020633	RUNX3	runt related transcription factor 3
770	chr1	25237643	25237944	302	*	CK6___lt__120_BAM_filter_on_data_707_peak_965c	144	.	6.5335	17.7113	14.468	631	Intron (uc001bjq.3/864, intron 3 of 4)	1	25226002	25256770	30769	2	864	uc001bjq.3	18826	ENSG00000020633	RUNX3	runt related transcription factor 3
771	chr1	25238104	25238580	477	*	CK6___lt__120_BAM_filter_on_data_707_peak_965c	144	.	6.5335	17.7113	14.468	631	Intron (uc001bjq.3/864, intron 3 of 4)	1	25226002	25256770	30769	2	864	uc001bjq.3	18190	ENSG00000020633	RUNX3	runt related transcription factor 3
772	chr1	25238104	25238580	477	*	CK6___lt__120_BAM_filter_on_data_707_peak_965c	144	.	6.5335	17.7113	14.468	631	Intron (uc001bjq.3/864, intron 3 of 4)	1	25226002	25256770	30769	2	864	uc001bjq.3	18190	ENSG00000020633	RUNX3	runt related transcription factor 3
773	chr1	25237643	25237944	302	*	CK6___lt__120_BAM_filter_on_data_707_peak_965d	135	.	6.32274	16.7916	13.5858	787	Intron (uc001bjq.3/864, intron 3 of 4)	1	25226002	25256770	30769	2	864	uc001bjq.3	18826	ENSG00000020633	RUNX3	runt related transcription factor 3
774	chr1	25237643	25237944	302	*	CK6___lt__120_BAM_filter_on_data_707_peak_965d	135	.	6.32274	16.7916	13.5858	787	Intron (uc001bjq.3/864, intron 3 of 4)	1	25226002	25256770	30769	2	864	uc001bjq.3	18826	ENSG00000020633	RUNX3	runt related transcription factor 3
775	chr1	25238104	25238580	477	*	CK6___lt__120_BAM_filter_on_data_707_peak_965d	135	.	6.32274	16.7916	13.5858	787	Intron (uc001bjq.3/864, intron 3 of 4)	1	25226002	25256770	30769	2	864	uc001bjq.3	18190	ENSG00000020633	RUNX3	runt related transcription factor 3
776	chr1	25238104	25238580	477	*	CK6___lt__120_BAM_filter_on_data_707_peak_965d	135	.	6.32274	16.7916	13.5858	787	Intron (uc001bjq.3/864, intron 3 of 4)	1	25226002	25256770	30769	2	864	uc001bjq.3	18190	ENSG00000020633	RUNX3	runt related transcription factor 3
777	chr1	25237643	25237944	302	*	CK6___lt__120_BAM_filter_on_data_707_peak_965e	144	.	6.5256	17.6931	14.4512	847	Intron (uc001bjq.3/864, intron 3 of 4)	1	25226002	25256770	30769	2	864	uc001bjq.3	18826	ENSG00000020633	RUNX3	runt related transcription factor 3
778	chr1	25237643	25237944	302	*	CK6___lt__120_BAM_filter_on_data_707_peak_965e	144	.	6.5256	17.6931	14.4512	847	Intron (uc001bjq.3/864, intron 3 of 4)	1	25226002	25256770	30769	2	864	uc001bjq.3	18826	ENSG00000020633	RUNX3	runt related transcription factor 3
779	chr1	25238104	25238580	477	*	CK6___lt__120_BAM_filter_on_data_707_peak_965e	144	.	6.5256	17.6931	14.4512	847	Intron (uc001bjq.3/864, intron 3 of 4)	1	25226002	25256770	30769	2	864	uc001bjq.3	18190	ENSG00000020633	RUNX3	runt related transcription factor 3
780	chr1	25238104	25238580	477	*	CK6___lt__120_BAM_filter_on_data_707_peak_965e	144	.	6.5256	17.6931	14.4512	847	Intron (uc001bjq.3/864, intron 3 of 4)	1	25226002	25256770	30769	2	864	uc001bjq.3	18190	ENSG00000020633	RUNX3	runt related transcription factor 3
781	chr1	25285952	25286347	396	*	CK6___lt__120_BAM_filter_on_data_707_peak_968a	252	.	11.2305	28.8884	25.2632	147	Intron (uc009vrj.3/864, intron 2 of 6)	1	25226002	25291475	65474	2	864	uc009vrj.3	5128	ENSG00000020633	RUNX3	runt related transcription factor 3
782	chr1	25285952	25286347	396	*	CK6___lt__120_BAM_filter_on_data_707_peak_968a	252	.	11.2305	28.8884	25.2632	147	Intron (uc009vrj.3/864, intron 2 of 6)	1	25226002	25291475	65474	2	864	uc009vrj.3	5128	ENSG00000020633	RUNX3	runt related transcription factor 3
783	chr1	25285952	25286347	396	*	CK6___lt__120_BAM_filter_on_data_707_peak_968b	294	.	12.5305	33.2096	29.4589	267	Intron (uc009vrj.3/864, intron 2 of 6)	1	25226002	25291475	65474	2	864	uc009vrj.3	5128	ENSG00000020633	RUNX3	runt related transcription factor 3
784	chr1	25285952	25286347	396	*	CK6___lt__120_BAM_filter_on_data_707_peak_968b	294	.	12.5305	33.2096	29.4589	267	Intron (uc009vrj.3/864, intron 2 of 6)	1	25226002	25291475	65474	2	864	uc009vrj.3	5128	ENSG00000020633	RUNX3	runt related transcription factor 3
785	chr1	25291363	25291874	512	*	CK6___lt__120_BAM_filter_on_data_707_peak_969a	295	.	12.9474	33.303	29.55	100	Promoter (<=1kb)	1	25226002	25291475	65474	2	864	uc009vrj.3	0	ENSG00000020633	RUNX3	runt related transcription factor 3
786	chr1	25291363	25291874	512	*	CK6___lt__120_BAM_filter_on_data_707_peak_969b	271	.	12.3043	30.8388	27.1563	328	Promoter (<=1kb)	1	25226002	25291475	65474	2	864	uc009vrj.3	0	ENSG00000020633	RUNX3	runt related transcription factor 3
809	chr1	26394004	26394480	477	*	CK6___lt__120_BAM_filter_on_data_707_peak_1019	316	.	14.5747	35.4757	31.6629	224	Promoter (<=1kb)	1	26377796	26394125	16330	2	84676	uc001bli.2	0	ENSG00000158022	TRIM63	tripartite motif containing 63
810	chr1	26394004	26394480	477	*	CK6___lt__120_BAM_filter_on_data_707_peak_1019	316	.	14.5747	35.4757	31.6629	224	Promoter (<=1kb)	1	26377796	26394125	16330	2	84676	uc001bli.2	0	ENSG00000158022	TRIM63	tripartite motif containing 63
955	chr1	32479108	32479453	346	*	CK6___lt__120_BAM_filter_on_data_707_peak_1207	447	.	19.4427	48.9294	44.7842	249	Promoter (<=1kb)	1	32479295	32509482	30188	1	10657	uc001bua.2	0	ENSG00000121774	KHDRBS1	KH RNA binding domain containing, signal transduction associated 1
988	chr1	33405288	33405633	346	*	CK6___lt__120_BAM_filter_on_data_707_peak_1249	684	.	23.0871	73.0582	68.4517	188	Intron (uc001bwm.4/127544, intron 7 of 8)	1	33402050	33430286	28237	2	127544	uc001bwm.4	24653	ENSG00000116514	RNF19B	ring finger protein 19B
989	chr1	33430444	33430632	189	*	CK6___lt__120_BAM_filter_on_data_707_peak_1250	500	.	21.2265	54.3389	50.0744	144	Promoter (<=1kb)	1	33402050	33430286	28237	2	127544	uc010ohp.2	-158	ENSG00000116514	RNF19B	ring finger protein 19B
990	chr1	33458174	33458289	116	*	CK6___lt__120_BAM_filter_on_data_707_peak_1251	153	.	10.7929	18.5823	15.3052	87	Intron (uc001bwn.3/uc001bwn.3, intron 1 of 1)	1	33402050	33430286	28237	2	127544	uc010ohp.2	-27888	ENSG00000116514	RNF19B	ring finger protein 19B
991	chr1	33470396	33470579	184	*	CK6___lt__120_BAM_filter_on_data_707_peak_1252	86	.	4.08435	11.5773	8.61159	175	Intron (uc001bwn.3/uc001bwn.3, intron 1 of 1)	1	33473541	33502512	28972	2	204	uc001bwo.2	31933	ENSG00000004455	AK2	adenylate kinase 2
992	chr1	33471040	33471741	702	*	CK6___lt__120_BAM_filter_on_data_707_peak_1253a	1049	.	16.1388	110.151	104.991	158	Intron (uc001bwn.3/uc001bwn.3, intron 1 of 1)	1	33473541	33502512	28972	2	204	uc001bwo.2	30771	ENSG00000004455	AK2	adenylate kinase 2
993	chr1	33471040	33471741	702	*	CK6___lt__120_BAM_filter_on_data_707_peak_1253a	1049	.	16.1388	110.151	104.991	158	Intron (uc001bwn.3/uc001bwn.3, intron 1 of 1)	1	33473541	33502512	28972	2	204	uc001bwo.2	30771	ENSG00000004455	AK2	adenylate kinase 2
994	chr1	33471040	33471741	702	*	CK6___lt__120_BAM_filter_on_data_707_peak_1253a	1049	.	16.1388	110.151	104.991	158	Intron (uc001bwn.3/uc001bwn.3, intron 1 of 1)	1	33473541	33502512	28972	2	204	uc001bwo.2	30771	ENSG00000004455	AK2	adenylate kinase 2
995	chr1	33471040	33471741	702	*	CK6___lt__120_BAM_filter_on_data_707_peak_1253b	854	.	14.1158	90.3429	85.456	346	Intron (uc001bwn.3/uc001bwn.3, intron 1 of 1)	1	33473541	33502512	28972	2	204	uc001bwo.2	30771	ENSG00000004455	AK2	adenylate kinase 2
996	chr1	33471040	33471741	702	*	CK6___lt__120_BAM_filter_on_data_707_peak_1253b	854	.	14.1158	90.3429	85.456	346	Intron (uc001bwn.3/uc001bwn.3, intron 1 of 1)	1	33473541	33502512	28972	2	204	uc001bwo.2	30771	ENSG00000004455	AK2	adenylate kinase 2
997	chr1	33471040	33471741	702	*	CK6___lt__120_BAM_filter_on_data_707_peak_1253b	854	.	14.1158	90.3429	85.456	346	Intron (uc001bwn.3/uc001bwn.3, intron 1 of 1)	1	33473541	33502512	28972	2	204	uc001bwo.2	30771	ENSG00000004455	AK2	adenylate kinase 2
998	chr1	33471040	33471741	702	*	CK6___lt__120_BAM_filter_on_data_707_peak_1253c	141	.	5.08679	17.3514	14.1226	638	Intron (uc001bwn.3/uc001bwn.3, intron 1 of 1)	1	33473541	33502512	28972	2	204	uc001bwo.2	30771	ENSG00000004455	AK2	adenylate kinase 2
999	chr1	33471040	33471741	702	*	CK6___lt__120_BAM_filter_on_data_707_peak_1253c	141	.	5.08679	17.3514	14.1226	638	Intron (uc001bwn.3/uc001bwn.3, intron 1 of 1)	1	33473541	33502512	28972	2	204	uc001bwo.2	30771	ENSG00000004455	AK2	adenylate kinase 2
1000	chr1	33471040	33471741	702	*	CK6___lt__120_BAM_filter_on_data_707_peak_1253c	141	.	5.08679	17.3514	14.1226	638	Intron (uc001bwn.3/uc001bwn.3, intron 1 of 1)	1	33473541	33502512	28972	2	204	uc001bwo.2	30771	ENSG00000004455	AK2	adenylate kinase 2
1001	chr1	33502480	33502721	242	*	CK6___lt__120_BAM_filter_on_data_707_peak_1255	313	.	15.9634	35.1165	31.3135	118	Promoter (<=1kb)	1	33473541	33502512	28972	2	204	uc001bwo.2	0	ENSG00000004455	AK2	adenylate kinase 2
1094	chr1	38512494	38512721	228	*	CK6___lt__120_BAM_filter_on_data_707_peak_1408	228	.	13.6157	26.4169	22.8671	105	Promoter (<=1kb)	1	38509523	38512450	2928	2	5453	uc001ccp.1	-44	ENSG00000185668	POU3F1	POU class 3 homeobox 1
1178	chr1	43815221	43815353	133	*	CK6___lt__120_BAM_filter_on_data_707_peak_1555	81	.	7.33487	11.1141	8.17177	65	Intron (uc001ciw.3/4352, intron 10 of 11)	1	43824626	43828873	4248	1	991	uc001cix.3	-9273	ENSG00000117399	CDC20	cell division cycle 20
1179	chr1	43824428	43824597	170	*	CK6___lt__120_BAM_filter_on_data_707_peak_1556	154	.	10.7199	18.7389	15.4564	168	Promoter (<=1kb)	1	43824626	43828873	4248	1	991	uc001cix.3	-29	ENSG00000117399	CDC20	cell division cycle 20
1227	chr1	45874848	45875161	314	*	CK6___lt__120_BAM_filter_on_data_707_peak_1607a	122	.	6.26702	15.3902	12.2427	123	Intron (uc009vxr.1/10420, intron 2 of 8)	1	45809555	45923543	113989	2	10420	uc009vxr.1	48382	ENSG00000070759	TESK2	testis-specific kinase 2
1228	chr1	45874848	45875161	314	*	CK6___lt__120_BAM_filter_on_data_707_peak_1607a	122	.	6.26702	15.3902	12.2427	123	Intron (uc009vxr.1/10420, intron 2 of 8)	1	45809555	45923543	113989	2	10420	uc009vxr.1	48382	ENSG00000070759	TESK2	testis-specific kinase 2
1229	chr1	45874848	45875161	314	*	CK6___lt__120_BAM_filter_on_data_707_peak_1607b	290	.	10.1453	32.8128	29.0735	319	Intron (uc009vxr.1/10420, intron 2 of 8)	1	45809555	45923543	113989	2	10420	uc009vxr.1	48382	ENSG00000070759	TESK2	testis-specific kinase 2
1230	chr1	45874848	45875161	314	*	CK6___lt__120_BAM_filter_on_data_707_peak_1607b	290	.	10.1453	32.8128	29.0735	319	Intron (uc009vxr.1/10420, intron 2 of 8)	1	45809555	45923543	113989	2	10420	uc009vxr.1	48382	ENSG00000070759	TESK2	testis-specific kinase 2
1231	chr1	45876475	45876944	470	*	CK6___lt__120_BAM_filter_on_data_707_peak_1608a	128	.	6.34683	15.9887	12.8154	185	Intron (uc009vxr.1/10420, intron 2 of 8)	1	45809555	45923543	113989	2	10420	uc009vxr.1	46599	ENSG00000070759	TESK2	testis-specific kinase 2
1232	chr1	45876475	45876944	470	*	CK6___lt__120_BAM_filter_on_data_707_peak_1608a	128	.	6.34683	15.9887	12.8154	185	Intron (uc009vxr.1/10420, intron 2 of 8)	1	45809555	45923543	113989	2	10420	uc009vxr.1	46599	ENSG00000070759	TESK2	testis-specific kinase 2
1233	chr1	45876475	45876944	470	*	CK6___lt__120_BAM_filter_on_data_707_peak_1608a	128	.	6.34683	15.9887	12.8154	185	Intron (uc009vxr.1/10420, intron 2 of 8)	1	45809555	45923543	113989	2	10420	uc009vxr.1	46599	ENSG00000070759	TESK2	testis-specific kinase 2
1234	chr1	45876475	45876944	470	*	CK6___lt__120_BAM_filter_on_data_707_peak_1608b	234	.	8.84022	26.967	23.4001	416	Intron (uc009vxr.1/10420, intron 2 of 8)	1	45809555	45923543	113989	2	10420	uc009vxr.1	46599	ENSG00000070759	TESK2	testis-specific kinase 2
1235	chr1	45876475	45876944	470	*	CK6___lt__120_BAM_filter_on_data_707_peak_1608b	234	.	8.84022	26.967	23.4001	416	Intron (uc009vxr.1/10420, intron 2 of 8)	1	45809555	45923543	113989	2	10420	uc009vxr.1	46599	ENSG00000070759	TESK2	testis-specific kinase 2
1236	chr1	45876475	45876944	470	*	CK6___lt__120_BAM_filter_on_data_707_peak_1608b	234	.	8.84022	26.967	23.4001	416	Intron (uc009vxr.1/10420, intron 2 of 8)	1	45809555	45923543	113989	2	10420	uc009vxr.1	46599	ENSG00000070759	TESK2	testis-specific kinase 2
1237	chr1	45956840	45957263	424	*	CK6___lt__120_BAM_filter_on_data_707_peak_1612a	222	.	11.2177	25.8089	22.2788	85	Promoter (<=1kb)	1	45809555	45956840	147286	2	10420	uc001cns.1	0	ENSG00000070759	TESK2	testis-specific kinase 2
1238	chr1	45956840	45957263	424	*	CK6___lt__120_BAM_filter_on_data_707_peak_1612b	353	.	15.1531	39.2954	35.3812	280	Promoter (<=1kb)	1	45809555	45956840	147286	2	10420	uc001cns.1	0	ENSG00000070759	TESK2	testis-specific kinase 2
1239	chr1	45984723	45985015	293	*	CK6___lt__120_BAM_filter_on_data_707_peak_1616	274	.	15.0619	31.0942	27.4049	188	Promoter (2-3kb)	1	45976707	45987610	10904	2	5052	uc001coa.3	2595	ENSG00000117450	PRDX1	peroxiredoxin 1
1242	chr1	46016431	46016800	370	*	CK6___lt__120_BAM_filter_on_data_707_peak_1618	322	.	14.9318	36.0876	32.258	149	Promoter (<=1kb)	1	46016455	46035723	19269	1	10327	uc001cod.3	0	ENSG00000117448	AKR1A1	aldo-keto reductase family 1 member A1
1255	chr1	46543572	46543828	257	*	CK6___lt__120_BAM_filter_on_data_707_peak_1639a	91	.	7.79276	12.1088	9.11369	111	Intron (uc001cpb.4/8503, intron 2 of 9)	1	46505812	46527810	21999	2	8503	uc010olv.2	-15762	ENSG00000117461	PIK3R3	phosphoinositide-3-kinase regulatory subunit 3
1256	chr1	46598655	46598847	193	*	CK6___lt__120_BAM_filter_on_data_707_peak_1640	179	.	10.9406	21.3671	17.987	148	Promoter (<=1kb)	1	46505812	46598708	92897	2	8503	uc001cpc.4	0	ENSG00000117461	PIK3R3	phosphoinositide-3-kinase regulatory subunit 3
1257	chr1	46619309	46619557	249	*	CK6___lt__120_BAM_filter_on_data_707_peak_1641	81	.	5.17546	11.133	8.18971	92	Intron (uc010olw.2/8503, intron 1 of 9)	1	46505812	46598708	92897	2	8503	uc001cpc.4	-20601	ENSG00000117461	PIK3R3	phosphoinositide-3-kinase regulatory subunit 3
1259	chr1	46648979	46649090	112	*	CK6___lt__120_BAM_filter_on_data_707_peak_1643	102	.	8.34874	13.3213	10.2679	85	Intron (uc001cpd.3/10103, intron 3 of 8)	1	46505812	46642160	136349	2	8503	uc010olw.2	-6819	ENSG00000117461	PIK3R3	phosphoinositide-3-kinase regulatory subunit 3
1459	chr1	60280193	60280465	273	*	CK6___lt__120_BAM_filter_on_data_707_peak_1982a	84	.	7.47806	11.3855	8.42879	105	Promoter (<=1kb)	1	60280463	60342050	61588	1	51361	uc009wad.3	0	ENSG00000134709	HOOK1	hook microtubule tethering protein 1
1460	chr1	60280193	60280465	273	*	CK6___lt__120_BAM_filter_on_data_707_peak_1982a	84	.	7.47806	11.3855	8.42879	105	Promoter (<=1kb)	1	60280463	60342050	61588	1	51361	uc009wad.3	0	ENSG00000134709	HOOK1	hook microtubule tethering protein 1
1461	chr1	60280193	60280465	273	*	CK6___lt__120_BAM_filter_on_data_707_peak_1982b	97	.	8.12616	12.7321	9.70738	199	Promoter (<=1kb)	1	60280463	60342050	61588	1	51361	uc009wad.3	0	ENSG00000134709	HOOK1	hook microtubule tethering protein 1
1462	chr1	60280193	60280465	273	*	CK6___lt__120_BAM_filter_on_data_707_peak_1982b	97	.	8.12616	12.7321	9.70738	199	Promoter (<=1kb)	1	60280463	60342050	61588	1	51361	uc009wad.3	0	ENSG00000134709	HOOK1	hook microtubule tethering protein 1
1600	chr1	67779563	67779874	312	*	CK6___lt__120_BAM_filter_on_data_707_peak_2186b	181	.	10.7041	21.5053	18.1208	260	5' UTR	1	67773047	67862583	89537	1	3595	uc010oqn.3	6516	ENSG00000081985	IL12RB2	interleukin 12 receptor subunit beta 2
1601	chr1	67779563	67779874	312	*	CK6___lt__120_BAM_filter_on_data_707_peak_2186b	181	.	10.7041	21.5053	18.1208	260	5' UTR	1	67773047	67862583	89537	1	3595	uc010oqn.3	6516	ENSG00000081985	IL12RB2	interleukin 12 receptor subunit beta 2
1602	chr1	67896159	67896333	175	*	CK6___lt__120_BAM_filter_on_data_707_peak_2192	102	.	7.95966	13.2755	10.2249	42	Promoter (<=1kb)	1	67873493	67896123	22631	2	26135	uc001ddy.3	-36	ENSG00000142864	SERBP1	SERPINE1 mRNA binding protein 1
1667	chr1	77836613	77836896	284	*	CK6___lt__120_BAM_filter_on_data_707_peak_2360	162	.	10.7367	19.563	16.2488	176	Intron (uc001dhn.3/26289, intron 6 of 13)	1	77748287	78025654	277368	1	26289	uc001dho.3	88326	ENSG00000154027	AK5	adenylate kinase 5
1713	chr1	85313078	85313223	146	*	CK6___lt__120_BAM_filter_on_data_707_peak_2463	86	.	7.38762	11.5943	8.62732	78	Intron (uc001dkl.2/23566, intron 1 of 1)	1	85279086	85331842	52757	2	23566	uc001dkl.2	18619	ENSG00000171517	LPAR3	lysophosphatidic acid receptor 3
1714	chr1	85320077	85320314	238	*	CK6___lt__120_BAM_filter_on_data_707_peak_2465	128	.	9.37617	16.0237	12.8488	97	Intron (uc001dkl.2/23566, intron 1 of 1)	1	85279086	85331842	52757	2	23566	uc001dkl.2	11528	ENSG00000171517	LPAR3	lysophosphatidic acid receptor 3
1907	chr1	108113079	108113523	445	*	CK6___lt__120_BAM_filter_on_data_707_peak_2852a	303	.	16.7826	34.1108	30.3352	93	Downstream (<1kb)	1	108113782	108220631	106850	2	10451	uc010ouu.1	107108	ENSG00000134215	VAV3	vav guanine nucleotide exchange factor 3
1908	chr1	108207725	108208365	641	*	CK6___lt__120_BAM_filter_on_data_707_peak_2855a	743	.	20.2605	79.0514	74.3434	185	Intron (uc010ouu.1/10451, intron 1 of 9)	1	108113782	108220631	106850	2	10451	uc010ouu.1	12266	ENSG00000134215	VAV3	vav guanine nucleotide exchange factor 3
1909	chr1	108207725	108208365	641	*	CK6___lt__120_BAM_filter_on_data_707_peak_2855a	743	.	20.2605	79.0514	74.3434	185	Intron (uc010ouu.1/10451, intron 1 of 9)	1	108113782	108220631	106850	2	10451	uc010ouu.1	12266	ENSG00000134215	VAV3	vav guanine nucleotide exchange factor 3
1910	chr1	108207725	108208365	641	*	CK6___lt__120_BAM_filter_on_data_707_peak_2855a	743	.	20.2605	79.0514	74.3434	185	Intron (uc010ouu.1/10451, intron 1 of 9)	1	108113782	108220631	106850	2	10451	uc010ouu.1	12266	ENSG00000134215	VAV3	vav guanine nucleotide exchange factor 3
1911	chr1	108207725	108208365	641	*	CK6___lt__120_BAM_filter_on_data_707_peak_2855b	276	.	10.6146	31.3946	27.6961	411	Intron (uc010ouu.1/10451, intron 1 of 9)	1	108113782	108220631	106850	2	10451	uc010ouu.1	12266	ENSG00000134215	VAV3	vav guanine nucleotide exchange factor 3
1912	chr1	108207725	108208365	641	*	CK6___lt__120_BAM_filter_on_data_707_peak_2855b	276	.	10.6146	31.3946	27.6961	411	Intron (uc010ouu.1/10451, intron 1 of 9)	1	108113782	108220631	106850	2	10451	uc010ouu.1	12266	ENSG00000134215	VAV3	vav guanine nucleotide exchange factor 3
1913	chr1	108207725	108208365	641	*	CK6___lt__120_BAM_filter_on_data_707_peak_2855b	276	.	10.6146	31.3946	27.6961	411	Intron (uc010ouu.1/10451, intron 1 of 9)	1	108113782	108220631	106850	2	10451	uc010ouu.1	12266	ENSG00000134215	VAV3	vav guanine nucleotide exchange factor 3
1914	chr1	108233217	108233511	295	*	CK6___lt__120_BAM_filter_on_data_707_peak_2857	357	.	14.1962	39.7169	35.7916	144	Promoter (2-3kb)	1	108113782	108231126	117345	2	10451	uc010ouv.1	-2091	ENSG00000134215	VAV3	vav guanine nucleotide exchange factor 3
1915	chr1	108240807	108241108	302	*	CK6___lt__120_BAM_filter_on_data_707_peak_2858a	194	.	10.8788	22.9	19.4662	116	Intron (uc001dvk.1/10451, intron 17 of 26)	1	108113782	108231126	117345	2	10451	uc010ouv.1	-9681	ENSG00000134215	VAV3	vav guanine nucleotide exchange factor 3
1916	chr1	108240807	108241108	302	*	CK6___lt__120_BAM_filter_on_data_707_peak_2858a	194	.	10.8788	22.9	19.4662	116	Intron (uc001dvk.1/10451, intron 17 of 26)	1	108113782	108231126	117345	2	10451	uc010ouv.1	-9681	ENSG00000134215	VAV3	vav guanine nucleotide exchange factor 3
1917	chr1	108240807	108241108	302	*	CK6___lt__120_BAM_filter_on_data_707_peak_2858b	170	.	10.0085	20.3465	17.0039	230	Intron (uc001dvk.1/10451, intron 17 of 26)	1	108113782	108231126	117345	2	10451	uc010ouv.1	-9681	ENSG00000134215	VAV3	vav guanine nucleotide exchange factor 3
1918	chr1	108240807	108241108	302	*	CK6___lt__120_BAM_filter_on_data_707_peak_2858b	170	.	10.0085	20.3465	17.0039	230	Intron (uc001dvk.1/10451, intron 17 of 26)	1	108113782	108231126	117345	2	10451	uc010ouv.1	-9681	ENSG00000134215	VAV3	vav guanine nucleotide exchange factor 3
1919	chr1	108281855	108282223	369	*	CK6___lt__120_BAM_filter_on_data_707_peak_2860a	486	.	17.6144	52.8354	48.6019	224	Intron (uc001dvk.1/10451, intron 15 of 26)	1	108113782	108231126	117345	2	10451	uc010ouv.1	-50729	ENSG00000134215	VAV3	vav guanine nucleotide exchange factor 3
1920	chr1	108281855	108282223	369	*	CK6___lt__120_BAM_filter_on_data_707_peak_2860a	486	.	17.6144	52.8354	48.6019	224	Intron (uc001dvk.1/10451, intron 15 of 26)	1	108113782	108231126	117345	2	10451	uc010ouv.1	-50729	ENSG00000134215	VAV3	vav guanine nucleotide exchange factor 3
1935	chr1	109113838	109114111	274	*	CK6___lt__120_BAM_filter_on_data_707_peak_2893	246	.	13.7548	28.2904	24.6829	74	Intron (uc010ouy.2/284611, intron 1 of 10)	1	109102971	109181949	78979	1	284611	uc010ouy.2	10867	ENSG00000162636	FAM102B	family with sequence similarity 102 member B
2138	chr1	117602610	117602942	333	*	CK6___lt__120_BAM_filter_on_data_707_peak_3180a	206	.	11.9694	24.1582	20.6812	117	Promoter (<=1kb)	1	117602949	117624997	22049	1	8458	uc001egx.1	-7	ENSG00000116830	TTF2	transcription termination factor 2
2139	chr1	117602610	117602942	333	*	CK6___lt__120_BAM_filter_on_data_707_peak_3180b	166	.	10.4433	20.0285	16.6974	294	Promoter (<=1kb)	1	117602949	117624997	22049	1	8458	uc001egx.1	-7	ENSG00000116830	TTF2	transcription termination factor 2
2314	chr1	144866669	144867072	404	*	CK6___lt__120_BAM_filter_on_data_707_peak_3371	784	.	18.6834	83.2088	78.4324	182	Promoter (1-2kb)	1	144862708	144868172	5465	2	9659	uc001ema.3	1100	ENSG00000178104	PDE4DIP	phosphodiesterase 4D interacting protein
2315	chr1	144866669	144867072	404	*	CK6___lt__120_BAM_filter_on_data_707_peak_3371	784	.	18.6834	83.2088	78.4324	182	Promoter (1-2kb)	1	144862708	144868172	5465	2	9659	uc001ema.3	1100	ENSG00000178104	PDE4DIP	phosphodiesterase 4D interacting protein
2316	chr1	144866669	144867072	404	*	CK6___lt__120_BAM_filter_on_data_707_peak_3371	784	.	18.6834	83.2088	78.4324	182	Promoter (1-2kb)	1	144862708	144868172	5465	2	9659	uc001ema.3	1100	ENSG00000178104	PDE4DIP	phosphodiesterase 4D interacting protein
2317	chr1	144891729	144892084	356	*	CK6___lt__120_BAM_filter_on_data_707_peak_3372	516	.	17.1322	55.8961	51.6009	176	Promoter (2-3kb)	1	144851424	144894125	42702	2	9659	uc001elv.4	2041	ENSG00000178104	PDE4DIP	phosphodiesterase 4D interacting protein
2318	chr1	144897376	144897486	111	*	CK6___lt__120_BAM_filter_on_data_707_peak_3373	99	.	7.98904	12.9746	9.93865	63	Intron (uc021ott.2/100288142, intron 53 of 131)	1	144851424	144894125	42702	2	9659	uc001elv.4	-3251	ENSG00000178104	PDE4DIP	phosphodiesterase 4D interacting protein
2319	chr1	144931946	144932170	225	*	CK6___lt__120_BAM_filter_on_data_707_peak_3374	159	.	10.299	19.2949	15.9907	158	Promoter (<=1kb)	1	144890591	144932032	41442	2	9659	uc001emb.1	0	ENSG00000178104	PDE4DIP	phosphodiesterase 4D interacting protein
2323	chr1	145014643	145014776	134	*	CK6___lt__120_BAM_filter_on_data_707_peak_3379	89	.	6.67974	11.9715	8.98329	65	Intron (uc021ott.2/100288142, intron 53 of 131)	1	144951761	144997111	45351	2	9659	uc021ouj.1	-17532	ENSG00000178104	PDE4DIP	phosphodiesterase 4D interacting protein
2324	chr1	145015206	145015415	210	*	CK6___lt__120_BAM_filter_on_data_707_peak_3380	112	.	7.62037	14.3912	11.2883	179	Intron (uc021ott.2/100288142, intron 53 of 131)	1	144951761	144997111	45351	2	9659	uc021ouj.1	-18095	ENSG00000178104	PDE4DIP	phosphodiesterase 4D interacting protein
2486	chr1	153700206	153700549	344	*	CK6___lt__120_BAM_filter_on_data_707_peak_3663	166	.	11.1884	19.9359	16.6079	154	Promoter (<=1kb)	1	153700549	153746555	46007	1	65123	uc009wom.3	0	ENSG00000143624	INTS3	integrator complex subunit 3
2487	chr1	153722004	153722165	162	*	CK6___lt__120_BAM_filter_on_data_707_peak_3665	172	.	8.64205	20.6153	17.2627	73	Promoter (1-2kb)	1	153723330	153746555	23226	1	65123	uc010peb.2	-1165	ENSG00000143624	INTS3	integrator complex subunit 3
2488	chr1	153723143	153723386	244	*	CK6___lt__120_BAM_filter_on_data_707_peak_3666b	203	.	9.46728	23.8078	20.3432	168	Promoter (<=1kb)	1	153723330	153746555	23226	1	65123	uc010peb.2	0	ENSG00000143624	INTS3	integrator complex subunit 3
2489	chr1	153723143	153723386	244	*	CK6___lt__120_BAM_filter_on_data_707_peak_3666b	203	.	9.46728	23.8078	20.3432	168	Promoter (<=1kb)	1	153723330	153746555	23226	1	65123	uc010peb.2	0	ENSG00000143624	INTS3	integrator complex subunit 3
2490	chr1	153736123	153736383	261	*	CK6___lt__120_BAM_filter_on_data_707_peak_3669	154	.	10.27	18.7761	15.4915	114	Promoter (2-3kb)	1	153738951	153746555	7605	1	65123	uc001fcx.3	-2568	ENSG00000143624	INTS3	integrator complex subunit 3
2516	chr1	154392666	154392948	283	*	CK6___lt__120_BAM_filter_on_data_707_peak_3691	570	.	20.0575	61.4296	57.0274	224	Intron (uc021paf.1/3570, intron 1 of 6)	1	154377669	154441926	64258	1	3570	uc001ffa.2	14997	ENSG00000160712	IL6R	interleukin 6 receptor
2566	chr1	156611690	156611917	228	*	CK6___lt__120_BAM_filter_on_data_707_peak_3777	85	.	7.53692	11.4988	8.53609	226	Promoter (<=1kb)	1	156611740	156623264	11525	1	63827	uc001fpo.3	0	ENSG00000132692	BCAN	brevican
2861	chr1	179269397	179269711	315	*	CK6___lt__120_BAM_filter_on_data_707_peak_4315a	123	.	8.80623	15.4644	12.3137	103	Intron (uc001gml.3/6646, intron 1 of 15)	1	179262849	179327814	64966	1	6646	uc010pnj.2	6548	ENSG00000057252	SOAT1	sterol O-acyltransferase 1
2862	chr1	179269397	179269711	315	*	CK6___lt__120_BAM_filter_on_data_707_peak_4315b	163	.	10.5486	19.7103	16.3908	260	Intron (uc001gml.3/6646, intron 1 of 15)	1	179262849	179327814	64966	1	6646	uc010pnj.2	6548	ENSG00000057252	SOAT1	sterol O-acyltransferase 1
2863	chr1	179279990	179280330	341	*	CK6___lt__120_BAM_filter_on_data_707_peak_4316	116	.	8.87982	14.8214	11.699	100	Promoter (1-2kb)	1	179281771	179327814	46044	1	6646	uc010pnk.2	-1441	ENSG00000057252	SOAT1	sterol O-acyltransferase 1
2864	chr1	179279990	179280330	341	*	CK6___lt__120_BAM_filter_on_data_707_peak_4316	116	.	8.87982	14.8214	11.699	100	Promoter (1-2kb)	1	179281771	179327814	46044	1	6646	uc010pnk.2	-1441	ENSG00000057252	SOAT1	sterol O-acyltransferase 1
2865	chr1	179296024	179296212	189	*	CK6___lt__120_BAM_filter_on_data_707_peak_4317	164	.	11.3653	19.7202	16.4004	96	Intron (uc001gml.3/6646, intron 3 of 15)	1	179281771	179327814	46044	1	6646	uc010pnk.2	14253	ENSG00000057252	SOAT1	sterol O-acyltransferase 1
2967	chr1	185229760	185230151	392	*	CK6___lt__120_BAM_filter_on_data_707_peak_4465a	426	.	18.5845	46.6983	42.6035	148	Intron (uc001grg.4/54823, intron 16 of 18)	1	185265522	185270846	5325	2	10625	uc001gri.3	40695	ENSG00000116679	IVNS1ABP	influenza virus NS1A binding protein
2968	chr1	185229760	185230151	392	*	CK6___lt__120_BAM_filter_on_data_707_peak_4465b	151	.	9.46958	18.4167	15.1461	318	Intron (uc001grg.4/54823, intron 16 of 18)	1	185265522	185270846	5325	2	10625	uc001gri.3	40695	ENSG00000116679	IVNS1ABP	influenza virus NS1A binding protein
2969	chr1	185286418	185286716	299	*	CK6___lt__120_BAM_filter_on_data_707_peak_4466	363	.	13.751	40.2936	36.3542	180	Promoter (<=1kb)	1	185265522	185286461	20940	2	10625	uc001grl.3	0	ENSG00000116679	IVNS1ABP	influenza virus NS1A binding protein
3040	chr1	192544677	192544830	154	*	CK6___lt__120_BAM_filter_on_data_707_peak_4573	127	.	9.63034	15.9289	12.7588	172	Promoter (<=1kb)	1	192544857	192548085	3229	1	5996	uc010pou.1	-27	ENSG00000090104	RGS1	regulator of G protein signaling 1
3210	chr1	205216636	205216985	350	*	CK6___lt__120_BAM_filter_on_data_707_peak_4855	806	.	24.8189	85.4509	80.6391	208	Promoter (<=1kb)	1	205215725	205242471	26747	1	9911	uc001hca.3	911	ENSG00000133069	TMCC2	transmembrane and coiled-coil domain family 2
3211	chr1	205227909	205228218	310	*	CK6___lt__120_BAM_filter_on_data_707_peak_4856a	329	.	12.0055	36.8249	32.9757	140	Promoter (1-2kb)	1	205226359	205242471	16113	1	9911	uc001hcc.2	1550	ENSG00000133069	TMCC2	transmembrane and coiled-coil domain family 2
3212	chr1	205227909	205228218	310	*	CK6___lt__120_BAM_filter_on_data_707_peak_4856a	329	.	12.0055	36.8249	32.9757	140	Promoter (1-2kb)	1	205226359	205242471	16113	1	9911	uc001hcc.2	1550	ENSG00000133069	TMCC2	transmembrane and coiled-coil domain family 2
3213	chr1	205227909	205228218	310	*	CK6___lt__120_BAM_filter_on_data_707_peak_4856b	390	.	13.3697	43.0586	39.0489	281	Promoter (1-2kb)	1	205226359	205242471	16113	1	9911	uc001hcc.2	1550	ENSG00000133069	TMCC2	transmembrane and coiled-coil domain family 2
3214	chr1	205227909	205228218	310	*	CK6___lt__120_BAM_filter_on_data_707_peak_4856b	390	.	13.3697	43.0586	39.0489	281	Promoter (1-2kb)	1	205226359	205242471	16113	1	9911	uc001hcc.2	1550	ENSG00000133069	TMCC2	transmembrane and coiled-coil domain family 2
3265	chr1	207095447	207095613	167	*	CK6___lt__120_BAM_filter_on_data_707_peak_4911	100	.	8.32032	13.1094	10.0667	193	Promoter (<=1kb)	1	207076631	207095378	18748	2	9214	uc021pif.1	-69	ENSG00000162894	FCMR	Fc fragment of IgM receptor
3280	chr1	208259716	208260187	472	*	CK6___lt__120_BAM_filter_on_data_707_peak_4949b	959	.	22.8225	100.942	95.9083	254	Intron (uc001hgz.3/5362, intron 9 of 31)	1	208195588	208202551	6964	2	5362	uc001hgy.3	-57165	ENSG00000076356	PLXNA2	plexin A2
3281	chr1	208259716	208260187	472	*	CK6___lt__120_BAM_filter_on_data_707_peak_4949b	959	.	22.8225	100.942	95.9083	254	Intron (uc001hgz.3/5362, intron 9 of 31)	1	208195588	208202551	6964	2	5362	uc001hgy.3	-57165	ENSG00000076356	PLXNA2	plexin A2
3282	chr1	208259716	208260187	472	*	CK6___lt__120_BAM_filter_on_data_707_peak_4949c	584	.	16.2899	62.8507	58.4226	432	Intron (uc001hgz.3/5362, intron 9 of 31)	1	208195588	208202551	6964	2	5362	uc001hgy.3	-57165	ENSG00000076356	PLXNA2	plexin A2
3283	chr1	208259716	208260187	472	*	CK6___lt__120_BAM_filter_on_data_707_peak_4949c	584	.	16.2899	62.8507	58.4226	432	Intron (uc001hgz.3/5362, intron 9 of 31)	1	208195588	208202551	6964	2	5362	uc001hgy.3	-57165	ENSG00000076356	PLXNA2	plexin A2
3284	chr1	208279272	208279388	117	*	CK6___lt__120_BAM_filter_on_data_707_peak_4950	146	.	10.5471	17.8623	14.6135	73	Intron (uc001hgz.3/5362, intron 4 of 31)	1	208195588	208202551	6964	2	5362	uc001hgy.3	-76721	ENSG00000076356	PLXNA2	plexin A2
3285	chr1	208353413	208353586	174	*	CK6___lt__120_BAM_filter_on_data_707_peak_4953	121	.	9.32273	15.2976	12.1542	79	Intron (uc001hgz.3/5362, intron 3 of 31)	1	208383348	208392095	8748	2	5362	uc001hha.4	38509	ENSG00000076356	PLXNA2	plexin A2
3286	chr1	208393138	208393325	188	*	CK6___lt__120_BAM_filter_on_data_707_peak_4955	118	.	7.95002	14.9407	11.8133	134	Promoter (1-2kb)	1	208383348	208392095	8748	2	5362	uc001hha.4	-1043	ENSG00000076356	PLXNA2	plexin A2
3287	chr1	208396516	208396835	320	*	CK6___lt__120_BAM_filter_on_data_707_peak_4956	330	.	14.9911	36.886	33.0353	90	Intron (uc001hgz.3/5362, intron 1 of 31)	1	208383348	208392095	8748	2	5362	uc001hha.4	-4421	ENSG00000076356	PLXNA2	plexin A2
3288	chr1	208396516	208396835	320	*	CK6___lt__120_BAM_filter_on_data_707_peak_4956	330	.	14.9911	36.886	33.0353	90	Intron (uc001hgz.3/5362, intron 1 of 31)	1	208383348	208392095	8748	2	5362	uc001hha.4	-4421	ENSG00000076356	PLXNA2	plexin A2
3307	chr1	210248180	210248335	156	*	CK6___lt__120_BAM_filter_on_data_707_peak_5003	81	.	7.31216	11.0511	8.112	88	Intron (uc001hhs.5/255928, intron 5 of 9)	1	210332745	210337633	4889	1	255928	uc010psp.2	-84410	ENSG00000143469	SYT14	synaptotagmin 14
3308	chr1	210513050	210513175	126	*	CK6___lt__120_BAM_filter_on_data_707_peak_5013a	180	.	11.2811	21.4245	18.0428	111	Intron (uc009xcx.3/55733, intron 1 of 11)	1	210516626	210849638	333013	1	55733	uc010psu.2	-3451	ENSG00000054392	HHAT	hedgehog acyltransferase
3309	chr1	210547072	210547524	453	*	CK6___lt__120_BAM_filter_on_data_707_peak_5014a	127	.	8.24949	15.9017	12.7326	110	Intron (uc009xcx.3/55733, intron 3 of 11)	1	210516626	210849638	333013	1	55733	uc010psu.2	30446	ENSG00000054392	HHAT	hedgehog acyltransferase
3310	chr1	210547072	210547524	453	*	CK6___lt__120_BAM_filter_on_data_707_peak_5014a	127	.	8.24949	15.9017	12.7326	110	Intron (uc009xcx.3/55733, intron 3 of 11)	1	210516626	210849638	333013	1	55733	uc010psu.2	30446	ENSG00000054392	HHAT	hedgehog acyltransferase
3311	chr1	210547072	210547524	453	*	CK6___lt__120_BAM_filter_on_data_707_peak_5014b	138	.	8.68253	17.1062	13.8872	287	Intron (uc009xcx.3/55733, intron 3 of 11)	1	210516626	210849638	333013	1	55733	uc010psu.2	30446	ENSG00000054392	HHAT	hedgehog acyltransferase
3312	chr1	210547072	210547524	453	*	CK6___lt__120_BAM_filter_on_data_707_peak_5014b	138	.	8.68253	17.1062	13.8872	287	Intron (uc009xcx.3/55733, intron 3 of 11)	1	210516626	210849638	333013	1	55733	uc010psu.2	30446	ENSG00000054392	HHAT	hedgehog acyltransferase
3313	chr1	210567045	210567301	257	*	CK6___lt__120_BAM_filter_on_data_707_peak_5016	738	.	26.7125	78.5662	73.867	141	Intron (uc009xcx.3/55733, intron 4 of 11)	1	210612927	210849638	236712	1	55733	uc001hia.4	-45626	ENSG00000054392	HHAT	hedgehog acyltransferase
3314	chr1	210574080	210574195	116	*	CK6___lt__120_BAM_filter_on_data_707_peak_5017	107	.	8.62279	13.8662	10.7869	61	Intron (uc009xcx.3/55733, intron 5 of 11)	1	210612927	210849638	236712	1	55733	uc001hia.4	-38732	ENSG00000054392	HHAT	hedgehog acyltransferase
3315	chr1	210612205	210612924	720	*	CK6___lt__120_BAM_filter_on_data_707_peak_5018a	165	.	7.09238	19.909	16.5829	69	Promoter (<=1kb)	1	210612927	210849638	236712	1	55733	uc001hia.4	-3	ENSG00000054392	HHAT	hedgehog acyltransferase
3316	chr1	210612205	210612924	720	*	CK6___lt__120_BAM_filter_on_data_707_peak_5018a	165	.	7.09238	19.909	16.5829	69	Promoter (<=1kb)	1	210612927	210849638	236712	1	55733	uc001hia.4	-3	ENSG00000054392	HHAT	hedgehog acyltransferase
3317	chr1	210612205	210612924	720	*	CK6___lt__120_BAM_filter_on_data_707_peak_5018a	165	.	7.09238	19.909	16.5829	69	Promoter (<=1kb)	1	210612927	210849638	236712	1	55733	uc001hia.4	-3	ENSG00000054392	HHAT	hedgehog acyltransferase
3318	chr1	210612205	210612924	720	*	CK6___lt__120_BAM_filter_on_data_707_peak_5018b	591	.	15.2971	63.6386	59.1967	295	Promoter (<=1kb)	1	210612927	210849638	236712	1	55733	uc001hia.4	-3	ENSG00000054392	HHAT	hedgehog acyltransferase
3319	chr1	210612205	210612924	720	*	CK6___lt__120_BAM_filter_on_data_707_peak_5018b	591	.	15.2971	63.6386	59.1967	295	Promoter (<=1kb)	1	210612927	210849638	236712	1	55733	uc001hia.4	-3	ENSG00000054392	HHAT	hedgehog acyltransferase
3320	chr1	210612205	210612924	720	*	CK6___lt__120_BAM_filter_on_data_707_peak_5018b	591	.	15.2971	63.6386	59.1967	295	Promoter (<=1kb)	1	210612927	210849638	236712	1	55733	uc001hia.4	-3	ENSG00000054392	HHAT	hedgehog acyltransferase
3321	chr1	210612205	210612924	720	*	CK6___lt__120_BAM_filter_on_data_707_peak_5018c	185	.	7.54084	21.9051	18.5058	626	Promoter (<=1kb)	1	210612927	210849638	236712	1	55733	uc001hia.4	-3	ENSG00000054392	HHAT	hedgehog acyltransferase
3322	chr1	210612205	210612924	720	*	CK6___lt__120_BAM_filter_on_data_707_peak_5018c	185	.	7.54084	21.9051	18.5058	626	Promoter (<=1kb)	1	210612927	210849638	236712	1	55733	uc001hia.4	-3	ENSG00000054392	HHAT	hedgehog acyltransferase
3323	chr1	210612205	210612924	720	*	CK6___lt__120_BAM_filter_on_data_707_peak_5018c	185	.	7.54084	21.9051	18.5058	626	Promoter (<=1kb)	1	210612927	210849638	236712	1	55733	uc001hia.4	-3	ENSG00000054392	HHAT	hedgehog acyltransferase
3324	chr1	210619898	210620237	340	*	CK6___lt__120_BAM_filter_on_data_707_peak_5019	203	.	12.6906	23.8419	20.3758	95	Intron (uc009xcx.3/55733, intron 7 of 11)	1	210612927	210849638	236712	1	55733	uc001hia.4	6971	ENSG00000054392	HHAT	hedgehog acyltransferase
3325	chr1	210656348	210656476	129	*	CK6___lt__120_BAM_filter_on_data_707_peak_5020	149	.	10.5878	18.1923	14.93	172	Intron (uc009xcx.3/55733, intron 8 of 11)	1	210612927	210849638	236712	1	55733	uc001hia.4	43421	ENSG00000054392	HHAT	hedgehog acyltransferase
3326	chr1	210669420	210669843	424	*	CK6___lt__120_BAM_filter_on_data_707_peak_5022a	459	.	18.7389	50.0774	45.9061	183	Intron (uc009xcx.3/55733, intron 8 of 11)	1	210612927	210849638	236712	1	55733	uc001hia.4	56493	ENSG00000054392	HHAT	hedgehog acyltransferase
3327	chr1	210669420	210669843	424	*	CK6___lt__120_BAM_filter_on_data_707_peak_5022a	459	.	18.7389	50.0774	45.9061	183	Intron (uc009xcx.3/55733, intron 8 of 11)	1	210612927	210849638	236712	1	55733	uc001hia.4	56493	ENSG00000054392	HHAT	hedgehog acyltransferase
3328	chr1	210669420	210669843	424	*	CK6___lt__120_BAM_filter_on_data_707_peak_5022b	86	.	6.69475	11.5995	8.63235	383	Intron (uc009xcx.3/55733, intron 8 of 11)	1	210612927	210849638	236712	1	55733	uc001hia.4	56493	ENSG00000054392	HHAT	hedgehog acyltransferase
3329	chr1	210669420	210669843	424	*	CK6___lt__120_BAM_filter_on_data_707_peak_5022b	86	.	6.69475	11.5995	8.63235	383	Intron (uc009xcx.3/55733, intron 8 of 11)	1	210612927	210849638	236712	1	55733	uc001hia.4	56493	ENSG00000054392	HHAT	hedgehog acyltransferase
3330	chr1	210831237	210831522	286	*	CK6___lt__120_BAM_filter_on_data_707_peak_5029a	102	.	8.20415	13.3392	10.2854	56	Intron (uc009xcx.3/55733, intron 11 of 11)	1	210612927	210849638	236712	1	55733	uc001hia.4	218310	ENSG00000054392	HHAT	hedgehog acyltransferase
3331	chr1	210831237	210831522	286	*	CK6___lt__120_BAM_filter_on_data_707_peak_5029a	102	.	8.20415	13.3392	10.2854	56	Intron (uc009xcx.3/55733, intron 11 of 11)	1	210612927	210849638	236712	1	55733	uc001hia.4	218310	ENSG00000054392	HHAT	hedgehog acyltransferase
3332	chr1	210831237	210831522	286	*	CK6___lt__120_BAM_filter_on_data_707_peak_5029b	142	.	9.99583	17.464	14.2303	178	Intron (uc009xcx.3/55733, intron 11 of 11)	1	210612927	210849638	236712	1	55733	uc001hia.4	218310	ENSG00000054392	HHAT	hedgehog acyltransferase
3333	chr1	210831237	210831522	286	*	CK6___lt__120_BAM_filter_on_data_707_peak_5029b	142	.	9.99583	17.464	14.2303	178	Intron (uc009xcx.3/55733, intron 11 of 11)	1	210612927	210849638	236712	1	55733	uc001hia.4	218310	ENSG00000054392	HHAT	hedgehog acyltransferase
3334	chr1	211079382	211079772	391	*	CK6___lt__120_BAM_filter_on_data_707_peak_5035	132	.	9.60241	16.4145	13.2234	282	Intron (uc001hib.2/3756, intron 7 of 10)	1	210851657	211307457	455801	2	3756	uc001hib.2	227685	ENSG00000143473	KCNH1	potassium voltage-gated channel subfamily H member 1
3335	chr1	211079382	211079772	391	*	CK6___lt__120_BAM_filter_on_data_707_peak_5035	132	.	9.60241	16.4145	13.2234	282	Intron (uc001hib.2/3756, intron 7 of 10)	1	210851657	211307457	455801	2	3756	uc001hib.2	227685	ENSG00000143473	KCNH1	potassium voltage-gated channel subfamily H member 1
3336	chr1	211139794	211140083	290	*	CK6___lt__120_BAM_filter_on_data_707_peak_5036	193	.	12.5254	22.7432	19.3146	241	Intron (uc001hib.2/3756, intron 6 of 10)	1	210851657	211307457	455801	2	3756	uc001hib.2	167374	ENSG00000143473	KCNH1	potassium voltage-gated channel subfamily H member 1
3337	chr1	211213628	211213806	179	*	CK6___lt__120_BAM_filter_on_data_707_peak_5039	258	.	14.7997	29.5193	25.8755	1	Intron (uc001hib.2/3756, intron 5 of 10)	1	210851657	211307457	455801	2	3756	uc001hib.2	93651	ENSG00000143473	KCNH1	potassium voltage-gated channel subfamily H member 1
3338	chr1	211242394	211242855	462	*	CK6___lt__120_BAM_filter_on_data_707_peak_5040a	453	.	16.6592	49.4934	45.3347	146	Intron (uc001hib.2/3756, intron 5 of 10)	1	210851657	211307457	455801	2	3756	uc001hib.2	64602	ENSG00000143473	KCNH1	potassium voltage-gated channel subfamily H member 1
3339	chr1	211242394	211242855	462	*	CK6___lt__120_BAM_filter_on_data_707_peak_5040a	453	.	16.6592	49.4934	45.3347	146	Intron (uc001hib.2/3756, intron 5 of 10)	1	210851657	211307457	455801	2	3756	uc001hib.2	64602	ENSG00000143473	KCNH1	potassium voltage-gated channel subfamily H member 1
3340	chr1	211242394	211242855	462	*	CK6___lt__120_BAM_filter_on_data_707_peak_5040b	133	.	7.78922	16.5387	13.3429	400	Intron (uc001hib.2/3756, intron 5 of 10)	1	210851657	211307457	455801	2	3756	uc001hib.2	64602	ENSG00000143473	KCNH1	potassium voltage-gated channel subfamily H member 1
3341	chr1	211242394	211242855	462	*	CK6___lt__120_BAM_filter_on_data_707_peak_5040b	133	.	7.78922	16.5387	13.3429	400	Intron (uc001hib.2/3756, intron 5 of 10)	1	210851657	211307457	455801	2	3756	uc001hib.2	64602	ENSG00000143473	KCNH1	potassium voltage-gated channel subfamily H member 1
3363	chr1	212458379	212458760	382	*	CK6___lt__120_BAM_filter_on_data_707_peak_5077a	99	.	7.77021	12.9643	9.92847	105	Promoter (<=1kb)	1	212458879	212535205	76327	1	5525	uc001hjb.3	-119	ENSG00000066027	PPP2R5A	protein phosphatase 2 regulatory subunit B'alpha
3364	chr1	212458379	212458760	382	*	CK6___lt__120_BAM_filter_on_data_707_peak_5077b	299	.	15.5404	33.7537	29.9886	267	Promoter (<=1kb)	1	212458879	212535205	76327	1	5525	uc001hjb.3	-119	ENSG00000066027	PPP2R5A	protein phosphatase 2 regulatory subunit B'alpha
3487	chr1	221881535	221881886	352	*	CK6___lt__120_BAM_filter_on_data_707_peak_5252a	162	.	7.56877	19.5124	16.2001	151	Intron (uc001hmx.2/11221, intron 1 of 2)	1	221874764	221910802	36039	2	11221	uc001hmx.2	28916	ENSG00000143507	DUSP10	dual specificity phosphatase 10
3488	chr1	221881535	221881886	352	*	CK6___lt__120_BAM_filter_on_data_707_peak_5252a	162	.	7.56877	19.5124	16.2001	151	Intron (uc001hmx.2/11221, intron 1 of 2)	1	221874764	221910802	36039	2	11221	uc001hmx.2	28916	ENSG00000143507	DUSP10	dual specificity phosphatase 10
3489	chr1	221881535	221881886	352	*	CK6___lt__120_BAM_filter_on_data_707_peak_5252b	114	.	6.28	14.574	11.4634	283	Intron (uc001hmx.2/11221, intron 1 of 2)	1	221874764	221910802	36039	2	11221	uc001hmx.2	28916	ENSG00000143507	DUSP10	dual specificity phosphatase 10
3490	chr1	221881535	221881886	352	*	CK6___lt__120_BAM_filter_on_data_707_peak_5252b	114	.	6.28	14.574	11.4634	283	Intron (uc001hmx.2/11221, intron 1 of 2)	1	221874764	221910802	36039	2	11221	uc001hmx.2	28916	ENSG00000143507	DUSP10	dual specificity phosphatase 10
3491	chr1	221885572	221885865	294	*	CK6___lt__120_BAM_filter_on_data_707_peak_5253	264	.	9.45867	30.0682	26.4078	106	Intron (uc001hmx.2/11221, intron 1 of 2)	1	221874764	221910802	36039	2	11221	uc001hmx.2	24937	ENSG00000143507	DUSP10	dual specificity phosphatase 10
3492	chr1	221915409	221915731	323	*	CK6___lt__120_BAM_filter_on_data_707_peak_5254a	304	.	13.8777	34.2717	30.4915	113	Promoter (<=1kb)	1	221874764	221915516	40753	2	11221	uc001hmy.2	0	ENSG00000143507	DUSP10	dual specificity phosphatase 10
3493	chr1	221915409	221915731	323	*	CK6___lt__120_BAM_filter_on_data_707_peak_5254b	304	.	13.8777	34.2717	30.4915	260	Promoter (<=1kb)	1	221874764	221915516	40753	2	11221	uc001hmy.2	0	ENSG00000143507	DUSP10	dual specificity phosphatase 10
3595	chr1	226590325	226590729	405	*	CK6___lt__120_BAM_filter_on_data_707_peak_5404a	99	.	7.56772	13.0235	9.9853	53	Intron (uc001hqd.4/142, intron 1 of 22)	1	226548392	226595801	47410	2	142	uc001hqd.4	5072	ENSG00000143799	PARP1	poly(ADP-ribose) polymerase 1
3596	chr1	226590325	226590729	405	*	CK6___lt__120_BAM_filter_on_data_707_peak_5404a	99	.	7.56772	13.0235	9.9853	53	Intron (uc001hqd.4/142, intron 1 of 22)	1	226548392	226595801	47410	2	142	uc001hqd.4	5072	ENSG00000143799	PARP1	poly(ADP-ribose) polymerase 1
3597	chr1	226590325	226590729	405	*	CK6___lt__120_BAM_filter_on_data_707_peak_5404b	109	.	7.95427	14.0674	10.9791	144	Intron (uc001hqd.4/142, intron 1 of 22)	1	226548392	226595801	47410	2	142	uc001hqd.4	5072	ENSG00000143799	PARP1	poly(ADP-ribose) polymerase 1
3598	chr1	226590325	226590729	405	*	CK6___lt__120_BAM_filter_on_data_707_peak_5404b	109	.	7.95427	14.0674	10.9791	144	Intron (uc001hqd.4/142, intron 1 of 22)	1	226548392	226595801	47410	2	142	uc001hqd.4	5072	ENSG00000143799	PARP1	poly(ADP-ribose) polymerase 1
3604	chr1	226845584	226845712	129	*	CK6___lt__120_BAM_filter_on_data_707_peak_5411	102	.	6.07564	13.3358	10.2822	107	Intron (uc010pvo.2/3707, intron 2 of 7)	1	226819391	226926876	107486	2	3707	uc010pvo.2	81164	ENSG00000143772	ITPKB	inositol-trisphosphate 3-kinase B
3605	chr1	226850317	226850931	615	*	CK6___lt__120_BAM_filter_on_data_707_peak_5412a	81	.	4.97387	11.0541	8.11453	51	Intron (uc010pvo.2/3707, intron 2 of 7)	1	226819391	226926876	107486	2	3707	uc010pvo.2	75945	ENSG00000143772	ITPKB	inositol-trisphosphate 3-kinase B
3606	chr1	226850317	226850931	615	*	CK6___lt__120_BAM_filter_on_data_707_peak_5412a	81	.	4.97387	11.0541	8.11453	51	Intron (uc010pvo.2/3707, intron 2 of 7)	1	226819391	226926876	107486	2	3707	uc010pvo.2	75945	ENSG00000143772	ITPKB	inositol-trisphosphate 3-kinase B
3607	chr1	226850317	226850931	615	*	CK6___lt__120_BAM_filter_on_data_707_peak_5412a	81	.	4.97387	11.0541	8.11453	51	Intron (uc010pvo.2/3707, intron 2 of 7)	1	226819391	226926876	107486	2	3707	uc010pvo.2	75945	ENSG00000143772	ITPKB	inositol-trisphosphate 3-kinase B
3608	chr1	226850317	226850931	615	*	CK6___lt__120_BAM_filter_on_data_707_peak_5412b	638	.	16.2655	68.3277	63.8022	237	Intron (uc010pvo.2/3707, intron 2 of 7)	1	226819391	226926876	107486	2	3707	uc010pvo.2	75945	ENSG00000143772	ITPKB	inositol-trisphosphate 3-kinase B
3609	chr1	226850317	226850931	615	*	CK6___lt__120_BAM_filter_on_data_707_peak_5412b	638	.	16.2655	68.3277	63.8022	237	Intron (uc010pvo.2/3707, intron 2 of 7)	1	226819391	226926876	107486	2	3707	uc010pvo.2	75945	ENSG00000143772	ITPKB	inositol-trisphosphate 3-kinase B
3610	chr1	226850317	226850931	615	*	CK6___lt__120_BAM_filter_on_data_707_peak_5412b	638	.	16.2655	68.3277	63.8022	237	Intron (uc010pvo.2/3707, intron 2 of 7)	1	226819391	226926876	107486	2	3707	uc010pvo.2	75945	ENSG00000143772	ITPKB	inositol-trisphosphate 3-kinase B
3611	chr1	226850317	226850931	615	*	CK6___lt__120_BAM_filter_on_data_707_peak_5412c	354	.	11.6531	39.3624	35.4463	502	Intron (uc010pvo.2/3707, intron 2 of 7)	1	226819391	226926876	107486	2	3707	uc010pvo.2	75945	ENSG00000143772	ITPKB	inositol-trisphosphate 3-kinase B
3612	chr1	226850317	226850931	615	*	CK6___lt__120_BAM_filter_on_data_707_peak_5412c	354	.	11.6531	39.3624	35.4463	502	Intron (uc010pvo.2/3707, intron 2 of 7)	1	226819391	226926876	107486	2	3707	uc010pvo.2	75945	ENSG00000143772	ITPKB	inositol-trisphosphate 3-kinase B
3613	chr1	226850317	226850931	615	*	CK6___lt__120_BAM_filter_on_data_707_peak_5412c	354	.	11.6531	39.3624	35.4463	502	Intron (uc010pvo.2/3707, intron 2 of 7)	1	226819391	226926876	107486	2	3707	uc010pvo.2	75945	ENSG00000143772	ITPKB	inositol-trisphosphate 3-kinase B
3614	chr1	226864799	226865005	207	*	CK6___lt__120_BAM_filter_on_data_707_peak_5413	375	.	18.1305	41.5027	37.533	146	Intron (uc010pvo.2/3707, intron 2 of 7)	1	226819391	226926876	107486	2	3707	uc010pvo.2	61871	ENSG00000143772	ITPKB	inositol-trisphosphate 3-kinase B
3615	chr1	226892327	226892436	110	*	CK6___lt__120_BAM_filter_on_data_707_peak_5415	81	.	5.3446	11.1171	8.1747	160	Intron (uc010pvo.2/3707, intron 2 of 7)	1	226819391	226926876	107486	2	3707	uc010pvo.2	34440	ENSG00000143772	ITPKB	inositol-trisphosphate 3-kinase B
3616	chr1	226896160	226896602	443	*	CK6___lt__120_BAM_filter_on_data_707_peak_5416a	225	.	9.46085	26.0582	22.52	88	Intron (uc010pvo.2/3707, intron 2 of 7)	1	226819391	226926876	107486	2	3707	uc010pvo.2	30274	ENSG00000143772	ITPKB	inositol-trisphosphate 3-kinase B
3617	chr1	226896160	226896602	443	*	CK6___lt__120_BAM_filter_on_data_707_peak_5416a	225	.	9.46085	26.0582	22.52	88	Intron (uc010pvo.2/3707, intron 2 of 7)	1	226819391	226926876	107486	2	3707	uc010pvo.2	30274	ENSG00000143772	ITPKB	inositol-trisphosphate 3-kinase B
3618	chr1	226896160	226896602	443	*	CK6___lt__120_BAM_filter_on_data_707_peak_5416b	294	.	11.4903	33.1757	29.4265	325	Intron (uc010pvo.2/3707, intron 2 of 7)	1	226819391	226926876	107486	2	3707	uc010pvo.2	30274	ENSG00000143772	ITPKB	inositol-trisphosphate 3-kinase B
3619	chr1	226896160	226896602	443	*	CK6___lt__120_BAM_filter_on_data_707_peak_5416b	294	.	11.4903	33.1757	29.4265	325	Intron (uc010pvo.2/3707, intron 2 of 7)	1	226819391	226926876	107486	2	3707	uc010pvo.2	30274	ENSG00000143772	ITPKB	inositol-trisphosphate 3-kinase B
3620	chr1	226907762	226907905	144	*	CK6___lt__120_BAM_filter_on_data_707_peak_5417	99	.	6.32457	12.9912	9.95411	76	Intron (uc010pvo.2/3707, intron 2 of 7)	1	226819391	226926876	107486	2	3707	uc010pvo.2	18971	ENSG00000143772	ITPKB	inositol-trisphosphate 3-kinase B
3621	chr1	226910050	226910478	429	*	CK6___lt__120_BAM_filter_on_data_707_peak_5418	130	.	7.35531	16.2223	13.0388	91	Intron (uc010pvo.2/3707, intron 2 of 7)	1	226819391	226926876	107486	2	3707	uc010pvo.2	16398	ENSG00000143772	ITPKB	inositol-trisphosphate 3-kinase B
3622	chr1	226927011	226927204	194	*	CK6___lt__120_BAM_filter_on_data_707_peak_5419	139	.	9.79731	17.1237	13.9039	111	Promoter (<=1kb)	1	226894895	226926876	31982	2	3707	uc001hqh.3	-135	ENSG00000143772	ITPKB	inositol-trisphosphate 3-kinase B
3628	chr1	227065347	227065663	317	*	CK6___lt__120_BAM_filter_on_data_707_peak_5428	204	.	12.1309	23.8821	20.4144	187	Promoter (2-3kb)	1	227063066	227083804	20739	1	5664	uc001hqk.2	2281	ENSG00000143801	PSEN2	presenilin 2
3629	chr1	227127650	227127957	308	*	CK6___lt__120_BAM_filter_on_data_707_peak_5429	230	.	13.1063	26.6235	23.0666	243	Promoter (<=1kb)	1	227127938	227153111	25174	1	56997	uc010pvp.1	0	ENSG00000163050	COQ8A	coenzyme Q8A
3648	chr1	229779948	229780159	212	*	CK6___lt__120_BAM_filter_on_data_707_peak_5489	116	.	9.07965	14.7208	11.6032	109	Intron (uc001hts.1/9816, intron 5 of 9)	1	229761981	229795946	33966	1	9816	uc009xfd.1	17967	ENSG00000135763	URB2	URB2 ribosome biogenesis 2 homolog (S. cerevisiae)
3665	chr1	231173826	231174125	300	*	CK6___lt__120_BAM_filter_on_data_707_peak_5531	178	.	10.239	21.271	17.8945	227	Promoter (1-2kb)	1	231154704	231175995	21292	2	375061	uc001hui.2	1870	ENSG00000182118	FAM89A	family with sequence similarity 89 member A
4035	chr10	7808284	7808820	537	*	CK6___lt__120_BAM_filter_on_data_707_peak_6137a	443	.	16.9736	48.5214	44.3849	216	Intron (uc001ijt.3/22944, intron 8 of 12)	10	7792925	7829990	37066	2	22944	uc001ijt.3	21170	ENSG00000151657	KIN	Kin17 DNA and RNA binding protein
4036	chr10	7808284	7808820	537	*	CK6___lt__120_BAM_filter_on_data_707_peak_6137b	110	.	7.23782	14.1876	11.0948	405	Intron (uc001ijt.3/22944, intron 8 of 12)	10	7792925	7829990	37066	2	22944	uc001ijt.3	21170	ENSG00000151657	KIN	Kin17 DNA and RNA binding protein
4095	chr10	13876639	13877089	451	*	CK6___lt__120_BAM_filter_on_data_707_peak_6247	200	.	12.5169	23.5368	20.081	278	Intron (uc001ims.3/55691, intron 3 of 24)	10	13708097	14014369	306273	2	55691	uc001imt.1	137280	ENSG00000151474	FRMD4A	FERM domain containing 4A
4096	chr10	13957898	13958050	153	*	CK6___lt__120_BAM_filter_on_data_707_peak_6249a	95	.	8.04337	12.5284	9.51302	56	Intron (uc001ims.3/55691, intron 2 of 24)	10	13708097	14014369	306273	2	55691	uc001imt.1	56319	ENSG00000151474	FRMD4A	FERM domain containing 4A
4097	chr10	13957898	13958050	153	*	CK6___lt__120_BAM_filter_on_data_707_peak_6249b	81	.	7.343	11.1172	8.1747	147	Intron (uc001ims.3/55691, intron 2 of 24)	10	13708097	14014369	306273	2	55691	uc001imt.1	56319	ENSG00000151474	FRMD4A	FERM domain containing 4A
4098	chr10	14029575	14029687	113	*	CK6___lt__120_BAM_filter_on_data_707_peak_6251	130	.	9.79372	16.2305	13.0467	93	Intron (uc001ims.3/55691, intron 2 of 24)	10	13708097	14014369	306273	2	55691	uc001imt.1	-15206	ENSG00000151474	FRMD4A	FERM domain containing 4A
4099	chr10	14035283	14035523	241	*	CK6___lt__120_BAM_filter_on_data_707_peak_6252a	92	.	7.91048	12.2479	9.24653	71	Intron (uc001ims.3/55691, intron 2 of 24)	10	13734169	14050160	315992	2	55691	uc001imu.1	14637	ENSG00000151474	FRMD4A	FERM domain containing 4A
4100	chr10	14035283	14035523	241	*	CK6___lt__120_BAM_filter_on_data_707_peak_6252b	93	.	7.97638	12.3859	9.37756	178	Intron (uc001ims.3/55691, intron 2 of 24)	10	13734169	14050160	315992	2	55691	uc001imu.1	14637	ENSG00000151474	FRMD4A	FERM domain containing 4A
4101	chr10	14051368	14051587	220	*	CK6___lt__120_BAM_filter_on_data_707_peak_6255	120	.	8.35481	15.1578	12.0213	206	Promoter (1-2kb)	10	13734169	14050160	315992	2	55691	uc001imu.1	-1208	ENSG00000151474	FRMD4A	FERM domain containing 4A
4102	chr10	14066784	14067141	358	*	CK6___lt__120_BAM_filter_on_data_707_peak_6256	262	.	12.8782	29.908	26.2525	172	Intron (uc001ims.3/55691, intron 2 of 24)	10	13734169	14050160	315992	2	55691	uc001imu.1	-16624	ENSG00000151474	FRMD4A	FERM domain containing 4A
4103	chr10	14082219	14082558	340	*	CK6___lt__120_BAM_filter_on_data_707_peak_6257	160	.	10.8777	19.386	16.0786	119	Intron (uc001ims.3/55691, intron 2 of 24)	10	13734169	14050160	315992	2	55691	uc001imu.1	-32059	ENSG00000151474	FRMD4A	FERM domain containing 4A
4104	chr10	14089403	14089764	362	*	CK6___lt__120_BAM_filter_on_data_707_peak_6258	228	.	13.6157	26.4169	22.8671	250	Intron (uc001ims.3/55691, intron 2 of 24)	10	13734169	14050160	315992	2	55691	uc001imu.1	-39243	ENSG00000151474	FRMD4A	FERM domain containing 4A
4105	chr10	14227623	14228231	609	*	CK6___lt__120_BAM_filter_on_data_707_peak_6264b	99	.	7.56772	13.0235	9.9853	304	Intron (uc001ims.3/55691, intron 2 of 24)	10	13685706	14372866	687161	2	55691	uc001ims.3	144635	ENSG00000151474	FRMD4A	FERM domain containing 4A
4106	chr10	14227623	14228231	609	*	CK6___lt__120_BAM_filter_on_data_707_peak_6264b	99	.	7.56772	13.0235	9.9853	304	Intron (uc001ims.3/55691, intron 2 of 24)	10	13685706	14372866	687161	2	55691	uc001ims.3	144635	ENSG00000151474	FRMD4A	FERM domain containing 4A
4107	chr10	14227623	14228231	609	*	CK6___lt__120_BAM_filter_on_data_707_peak_6264b	99	.	7.56772	13.0235	9.9853	304	Intron (uc001ims.3/55691, intron 2 of 24)	10	13685706	14372866	687161	2	55691	uc001ims.3	144635	ENSG00000151474	FRMD4A	FERM domain containing 4A
4108	chr10	14227623	14228231	609	*	CK6___lt__120_BAM_filter_on_data_707_peak_6264c	111	.	8.08463	14.2805	11.1828	443	Intron (uc001ims.3/55691, intron 2 of 24)	10	13685706	14372866	687161	2	55691	uc001ims.3	144635	ENSG00000151474	FRMD4A	FERM domain containing 4A
4109	chr10	14227623	14228231	609	*	CK6___lt__120_BAM_filter_on_data_707_peak_6264c	111	.	8.08463	14.2805	11.1828	443	Intron (uc001ims.3/55691, intron 2 of 24)	10	13685706	14372866	687161	2	55691	uc001ims.3	144635	ENSG00000151474	FRMD4A	FERM domain containing 4A
4110	chr10	14227623	14228231	609	*	CK6___lt__120_BAM_filter_on_data_707_peak_6264c	111	.	8.08463	14.2805	11.1828	443	Intron (uc001ims.3/55691, intron 2 of 24)	10	13685706	14372866	687161	2	55691	uc001ims.3	144635	ENSG00000151474	FRMD4A	FERM domain containing 4A
4113	chr10	14880048	14880268	221	*	CK6___lt__120_BAM_filter_on_data_707_peak_6278	232	.	14.2763	26.7707	23.2095	119	Promoter (<=1kb)	10	14880159	14888998	8840	1	51182	uc001ind.4	0	ENSG00000187522	HSPA14	heat shock protein family A (Hsp70) member 14
4115	chr10	14978642	14979111	470	*	CK6___lt__120_BAM_filter_on_data_707_peak_6280a	226	.	11.1108	26.2234	22.6804	150	Promoter (1-2kb)	10	14964980	14976774	11795	2	64421	uc009xjj.1	-1868	ENSG00000152457	DCLRE1C	DNA cross-link repair 1C
4116	chr10	14978642	14979111	470	*	CK6___lt__120_BAM_filter_on_data_707_peak_6280a	226	.	11.1108	26.2234	22.6804	150	Promoter (1-2kb)	10	14964980	14976774	11795	2	64421	uc009xjj.1	-1868	ENSG00000152457	DCLRE1C	DNA cross-link repair 1C
4117	chr10	14978642	14979111	470	*	CK6___lt__120_BAM_filter_on_data_707_peak_6280b	302	.	13.3329	33.9915	30.2198	271	Promoter (1-2kb)	10	14964980	14976774	11795	2	64421	uc009xjj.1	-1868	ENSG00000152457	DCLRE1C	DNA cross-link repair 1C
4118	chr10	14978642	14979111	470	*	CK6___lt__120_BAM_filter_on_data_707_peak_6280b	302	.	13.3329	33.9915	30.2198	271	Promoter (1-2kb)	10	14964980	14976774	11795	2	64421	uc009xjj.1	-1868	ENSG00000152457	DCLRE1C	DNA cross-link repair 1C
4119	chr10	14978642	14979111	470	*	CK6___lt__120_BAM_filter_on_data_707_peak_6280c	113	.	7.39146	14.4516	11.3463	451	Promoter (1-2kb)	10	14964980	14976774	11795	2	64421	uc009xjj.1	-1868	ENSG00000152457	DCLRE1C	DNA cross-link repair 1C
4120	chr10	14978642	14979111	470	*	CK6___lt__120_BAM_filter_on_data_707_peak_6280c	113	.	7.39146	14.4516	11.3463	451	Promoter (1-2kb)	10	14964980	14976774	11795	2	64421	uc009xjj.1	-1868	ENSG00000152457	DCLRE1C	DNA cross-link repair 1C
4127	chr10	15851575	15851818	244	*	CK6___lt__120_BAM_filter_on_data_707_peak_6298	91	.	7.5207	12.1952	9.19627	75	Intron (uc001iod.1/80013, intron 10 of 14)	10	15820175	15902519	82345	2	80013	uc001iod.1	50701	ENSG00000148481	MINDY3	MINDY lysine 48 deubiquitinase 3
4128	chr10	15892529	15892909	381	*	CK6___lt__120_BAM_filter_on_data_707_peak_6301	341	.	15.2255	37.9942	34.1144	198	Intron (uc001iod.1/80013, intron 1 of 14)	10	15820175	15902519	82345	2	80013	uc001iod.1	9610	ENSG00000148481	MINDY3	MINDY lysine 48 deubiquitinase 3
4129	chr10	15892529	15892909	381	*	CK6___lt__120_BAM_filter_on_data_707_peak_6301	341	.	15.2255	37.9942	34.1144	198	Intron (uc001iod.1/80013, intron 1 of 14)	10	15820175	15902519	82345	2	80013	uc001iod.1	9610	ENSG00000148481	MINDY3	MINDY lysine 48 deubiquitinase 3
4203	chr10	22612874	22613190	317	*	CK6___lt__120_BAM_filter_on_data_707_peak_6410	291	.	13.8746	32.9195	29.1771	175	Promoter (2-3kb)	10	22610139	22620414	10276	1	648	uc001irh.3	2735	ENSG00000168283	BMI1	BMI1 proto-oncogene, polycomb ring finger
4205	chr10	22823964	22824119	156	*	CK6___lt__120_BAM_filter_on_data_707_peak_6414	124	.	9.44379	15.5674	12.4125	168	3' UTR	10	22823766	22880710	56945	2	5305	uc010qcu.2	56591	ENSG00000150867	PIP4K2A	phosphatidylinositol-5-phosphate 4-kinase type 2 alpha
4206	chr10	22888119	22888279	161	*	CK6___lt__120_BAM_filter_on_data_707_peak_6415	142	.	10.3591	17.5297	14.2935	178	Intron (uc001irl.4/5305, intron 3 of 9)	10	22823766	22880710	56945	2	5305	uc010qcu.2	-7409	ENSG00000150867	PIP4K2A	phosphatidylinositol-5-phosphate 4-kinase type 2 alpha
4207	chr10	22895216	22895385	170	*	CK6___lt__120_BAM_filter_on_data_707_peak_6416a	168	.	9.90948	20.1808	16.8441	91	Intron (uc001irl.4/5305, intron 3 of 9)	10	22823766	22880710	56945	2	5305	uc010qcu.2	-14506	ENSG00000150867	PIP4K2A	phosphatidylinositol-5-phosphate 4-kinase type 2 alpha
4208	chr10	22896298	22896482	185	*	CK6___lt__120_BAM_filter_on_data_707_peak_6417	313	.	14.7952	35.1657	31.3612	122	Intron (uc001irl.4/5305, intron 3 of 9)	10	22823766	22880710	56945	2	5305	uc010qcu.2	-15588	ENSG00000150867	PIP4K2A	phosphatidylinositol-5-phosphate 4-kinase type 2 alpha
4209	chr10	22907110	22907410	301	*	CK6___lt__120_BAM_filter_on_data_707_peak_6418	148	.	7.60537	18.126	14.8662	145	Intron (uc001irl.4/5305, intron 1 of 9)	10	22823766	22880710	56945	2	5305	uc010qcu.2	-26400	ENSG00000150867	PIP4K2A	phosphatidylinositol-5-phosphate 4-kinase type 2 alpha
4210	chr10	22907110	22907410	301	*	CK6___lt__120_BAM_filter_on_data_707_peak_6418	148	.	7.60537	18.126	14.8662	145	Intron (uc001irl.4/5305, intron 1 of 9)	10	22823766	22880710	56945	2	5305	uc010qcu.2	-26400	ENSG00000150867	PIP4K2A	phosphatidylinositol-5-phosphate 4-kinase type 2 alpha
4211	chr10	22909143	22909504	362	*	CK6___lt__120_BAM_filter_on_data_707_peak_6419	255	.	9.59135	29.209	25.5743	87	Intron (uc001irl.4/5305, intron 1 of 9)	10	22823766	22880710	56945	2	5305	uc010qcu.2	-28433	ENSG00000150867	PIP4K2A	phosphatidylinositol-5-phosphate 4-kinase type 2 alpha
4212	chr10	22909143	22909504	362	*	CK6___lt__120_BAM_filter_on_data_707_peak_6419	255	.	9.59135	29.209	25.5743	87	Intron (uc001irl.4/5305, intron 1 of 9)	10	22823766	22880710	56945	2	5305	uc010qcu.2	-28433	ENSG00000150867	PIP4K2A	phosphatidylinositol-5-phosphate 4-kinase type 2 alpha
4213	chr10	22915849	22915996	148	*	CK6___lt__120_BAM_filter_on_data_707_peak_6422	114	.	7.21007	14.5856	11.4745	91	Intron (uc001irl.4/5305, intron 1 of 9)	10	22823766	22880710	56945	2	5305	uc010qcu.2	-35139	ENSG00000150867	PIP4K2A	phosphatidylinositol-5-phosphate 4-kinase type 2 alpha
4214	chr10	22919097	22919278	182	*	CK6___lt__120_BAM_filter_on_data_707_peak_6423	155	.	9.43195	18.8609	15.5739	129	Intron (uc001irl.4/5305, intron 1 of 9)	10	22823766	22880710	56945	2	5305	uc010qcu.2	-38387	ENSG00000150867	PIP4K2A	phosphatidylinositol-5-phosphate 4-kinase type 2 alpha
4215	chr10	22937377	22937825	449	*	CK6___lt__120_BAM_filter_on_data_707_peak_6424b	326	.	16.3815	36.4843	32.6441	279	Intron (uc001irl.4/5305, intron 1 of 9)	10	22823766	22880710	56945	2	5305	uc010qcu.2	-56667	ENSG00000150867	PIP4K2A	phosphatidylinositol-5-phosphate 4-kinase type 2 alpha
4404	chr10	34694857	34694921	65	*	CK6___lt__120_BAM_filter_on_data_707_peak_6726	90	.	7.76894	12.0915	9.09739	112	Intron (uc010qej.2/56288, intron 5 of 24)	10	34601188	34715659	114472	2	56288	uc001ixo.2	20738	ENSG00000148498	PARD3	par-3 family cell polarity regulator
4405	chr10	34783091	34783307	217	*	CK6___lt__120_BAM_filter_on_data_707_peak_6727	202	.	12.6032	23.688	20.2274	167	Intron (uc010qej.2/56288, intron 3 of 24)	10	34601188	34715659	114472	2	56288	uc001ixo.2	-67432	ENSG00000148498	PARD3	par-3 family cell polarity regulator
4406	chr10	34809118	34809406	289	*	CK6___lt__120_BAM_filter_on_data_707_peak_6728	83	.	7.42012	11.2749	8.32366	82	Intron (uc010qej.2/56288, intron 2 of 24)	10	34606035	34885385	279351	2	56288	uc001ixt.1	75979	ENSG00000148498	PARD3	par-3 family cell polarity regulator
4545	chr10	43892377	43892530	154	*	CK6___lt__120_BAM_filter_on_data_707_peak_6912b	99	.	7.77021	12.9643	9.92847	429	Promoter (<=1kb)	10	43881065	43892279	11215	2	3185	uc009xmh.1	-98	ENSG00000169813	HNRNPF	heterogeneous nuclear ribonucleoprotein F
4546	chr10	43892647	43892875	229	*	CK6___lt__120_BAM_filter_on_data_707_peak_6912b	99	.	7.77021	12.9643	9.92847	429	Promoter (<=1kb)	10	43881065	43892794	11730	2	3185	uc001jar.2	0	ENSG00000169813	HNRNPF	heterogeneous nuclear ribonucleoprotein F
4593	chr10	54527905	54528187	283	*	CK6___lt__120_BAM_filter_on_data_707_peak_7046	216	.	9.87662	25.1547	21.6453	107	Exon (uc001jjt.3/4153, exon 4 of 4)	10	54525140	54531460	6321	2	4153	uc001jjt.3	3273	ENSG00000165471	MBL2	mannose binding lectin 2
4594	chr10	54529693	54530140	448	*	CK6___lt__120_BAM_filter_on_data_707_peak_7047a	281	.	11.4842	31.8854	28.1727	185	Promoter (1-2kb)	10	54525140	54531460	6321	2	4153	uc001jjt.3	1320	ENSG00000165471	MBL2	mannose binding lectin 2
4595	chr10	54529693	54530140	448	*	CK6___lt__120_BAM_filter_on_data_707_peak_7047a	281	.	11.4842	31.8854	28.1727	185	Promoter (1-2kb)	10	54525140	54531460	6321	2	4153	uc001jjt.3	1320	ENSG00000165471	MBL2	mannose binding lectin 2
4596	chr10	54529693	54530140	448	*	CK6___lt__120_BAM_filter_on_data_707_peak_7047b	100	.	6.36864	13.0724	10.0312	423	Promoter (1-2kb)	10	54525140	54531460	6321	2	4153	uc001jjt.3	1320	ENSG00000165471	MBL2	mannose binding lectin 2
4597	chr10	54529693	54530140	448	*	CK6___lt__120_BAM_filter_on_data_707_peak_7047b	100	.	6.36864	13.0724	10.0312	423	Promoter (1-2kb)	10	54525140	54531460	6321	2	4153	uc001jjt.3	1320	ENSG00000165471	MBL2	mannose binding lectin 2
4675	chr10	64892866	64893092	227	*	CK6___lt__120_BAM_filter_on_data_707_peak_7207	181	.	9.43758	21.5328	18.1473	67	Promoter (<=1kb)	10	64893007	64914786	21780	1	29982	uc001jmj.4	0	ENSG00000148572	NRBF2	nuclear receptor binding factor 2
4676	chr10	64897169	64897453	285	*	CK6___lt__120_BAM_filter_on_data_707_peak_7208	191	.	9.70916	22.5717	19.1491	188	Intron (uc001jmj.4/29982, intron 1 of 3)	10	64893007	64914786	21780	1	29982	uc010qip.2	4162	ENSG00000148572	NRBF2	nuclear receptor binding factor 2
4847	chr10	82211718	82212217	500	*	CK6___lt__120_BAM_filter_on_data_707_peak_7584a	167	.	8.34614	20.0552	16.7232	102	Promoter (1-2kb)	10	82214038	82282391	68354	1	81619	uc001kci.4	-1821	ENSG00000108219	TSPAN14	tetraspanin 14
4848	chr10	82211718	82212217	500	*	CK6___lt__120_BAM_filter_on_data_707_peak_7584a	167	.	8.34614	20.0552	16.7232	102	Promoter (1-2kb)	10	82214038	82282391	68354	1	81619	uc001kci.4	-1821	ENSG00000108219	TSPAN14	tetraspanin 14
4849	chr10	82211718	82212217	500	*	CK6___lt__120_BAM_filter_on_data_707_peak_7584b	232	.	10.152	26.8496	23.2861	269	Promoter (1-2kb)	10	82214038	82282391	68354	1	81619	uc001kci.4	-1821	ENSG00000108219	TSPAN14	tetraspanin 14
4850	chr10	82211718	82212217	500	*	CK6___lt__120_BAM_filter_on_data_707_peak_7584b	232	.	10.152	26.8496	23.2861	269	Promoter (1-2kb)	10	82214038	82282391	68354	1	81619	uc001kci.4	-1821	ENSG00000108219	TSPAN14	tetraspanin 14
4851	chr10	82211718	82212217	500	*	CK6___lt__120_BAM_filter_on_data_707_peak_7584c	199	.	9.27212	23.4348	19.9828	400	Promoter (1-2kb)	10	82214038	82282391	68354	1	81619	uc001kci.4	-1821	ENSG00000108219	TSPAN14	tetraspanin 14
4852	chr10	82211718	82212217	500	*	CK6___lt__120_BAM_filter_on_data_707_peak_7584c	199	.	9.27212	23.4348	19.9828	400	Promoter (1-2kb)	10	82214038	82282391	68354	1	81619	uc001kci.4	-1821	ENSG00000108219	TSPAN14	tetraspanin 14
4853	chr10	82218972	82219183	212	*	CK6___lt__120_BAM_filter_on_data_707_peak_7586	121	.	8.92555	15.2592	12.1182	117	Intron (uc001kci.4/81619, intron 1 of 7)	10	82214038	82282391	68354	1	81619	uc009xss.3	4934	ENSG00000108219	TSPAN14	tetraspanin 14
4854	chr10	82224411	82224712	302	*	CK6___lt__120_BAM_filter_on_data_707_peak_7587	406	.	16.1243	44.6976	40.6492	124	Intron (uc001kci.4/81619, intron 1 of 7)	10	82214038	82282391	68354	1	81619	uc009xss.3	10373	ENSG00000108219	TSPAN14	tetraspanin 14
4855	chr10	82232096	82232395	300	*	CK6___lt__120_BAM_filter_on_data_707_peak_7588b	938	.	25.3739	98.8785	93.8736	234	Intron (uc001kci.4/81619, intron 1 of 7)	10	82214038	82282391	68354	1	81619	uc009xss.3	18058	ENSG00000108219	TSPAN14	tetraspanin 14
4868	chr10	83669309	83669628	320	*	CK6___lt__120_BAM_filter_on_data_707_peak_7608	146	.	9.16113	17.9048	14.6544	140	Intron (uc001kco.2/10718, intron 1 of 8)	10	83637717	84746935	1109219	1	10718	uc021pvi.1	31592	ENSG00000185737	NRG3	neuregulin 3
4869	chr10	83674502	83675177	676	*	CK6___lt__120_BAM_filter_on_data_707_peak_7609a	196	.	9.7079	23.1305	19.6886	219	Intron (uc001kco.2/10718, intron 1 of 8)	10	83637717	84746935	1109219	1	10718	uc021pvi.1	36785	ENSG00000185737	NRG3	neuregulin 3
4870	chr10	83674502	83675177	676	*	CK6___lt__120_BAM_filter_on_data_707_peak_7609a	196	.	9.7079	23.1305	19.6886	219	Intron (uc001kco.2/10718, intron 1 of 8)	10	83637717	84746935	1109219	1	10718	uc021pvi.1	36785	ENSG00000185737	NRG3	neuregulin 3
4871	chr10	83674502	83675177	676	*	CK6___lt__120_BAM_filter_on_data_707_peak_7609b	286	.	12.4337	32.374	28.647	507	Intron (uc001kco.2/10718, intron 1 of 8)	10	83637717	84746935	1109219	1	10718	uc021pvi.1	36785	ENSG00000185737	NRG3	neuregulin 3
4872	chr10	83674502	83675177	676	*	CK6___lt__120_BAM_filter_on_data_707_peak_7609b	286	.	12.4337	32.374	28.647	507	Intron (uc001kco.2/10718, intron 1 of 8)	10	83637717	84746935	1109219	1	10718	uc021pvi.1	36785	ENSG00000185737	NRG3	neuregulin 3
4873	chr10	83950377	83950857	481	*	CK6___lt__120_BAM_filter_on_data_707_peak_7613	150	.	10.2381	18.2824	15.0163	255	Intron (uc001kco.2/10718, intron 1 of 8)	10	84118495	84746935	628441	1	10718	uc021pvk.1	-167638	ENSG00000185737	NRG3	neuregulin 3
4874	chr10	83950377	83950857	481	*	CK6___lt__120_BAM_filter_on_data_707_peak_7613	150	.	10.2381	18.2824	15.0163	255	Intron (uc001kco.2/10718, intron 1 of 8)	10	84118495	84746935	628441	1	10718	uc021pvk.1	-167638	ENSG00000185737	NRG3	neuregulin 3
4875	chr10	84157460	84157835	376	*	CK6___lt__120_BAM_filter_on_data_707_peak_7615b	95	.	7.91103	12.5441	9.52803	333	Intron (uc001kco.2/10718, intron 2 of 8)	10	84118495	84746935	628441	1	10718	uc021pvk.1	38965	ENSG00000185737	NRG3	neuregulin 3
4876	chr10	84741826	84741992	167	*	CK6___lt__120_BAM_filter_on_data_707_peak_7616	90	.	7.76894	12.0915	9.09739	233	Intron (uc001kco.2/10718, intron 8 of 8)	10	84559498	84746935	187438	1	10718	uc021pvl.1	182328	ENSG00000185737	NRG3	neuregulin 3
4877	chr10	84742160	84742198	39	*	CK6___lt__120_BAM_filter_on_data_707_peak_7616	90	.	7.76894	12.0915	9.09739	233	Intron (uc001kco.2/10718, intron 8 of 8)	10	84559498	84746935	187438	1	10718	uc021pvl.1	182662	ENSG00000185737	NRG3	neuregulin 3
4889	chr10	88438768	88439267	500	*	CK6___lt__120_BAM_filter_on_data_707_peak_7661a	217	.	10.5711	25.2655	21.7523	128	5' UTR	10	88428426	88495824	67399	1	11155	uc009xsz.3	10342	ENSG00000122367	LDB3	LIM domain binding 3
4890	chr10	88438768	88439267	500	*	CK6___lt__120_BAM_filter_on_data_707_peak_7661b	744	.	23.9611	79.2066	74.4962	274	5' UTR	10	88428426	88495824	67399	1	11155	uc009xsz.3	10342	ENSG00000122367	LDB3	LIM domain binding 3
4906	chr10	89986735	89986988	254	*	CK6___lt__120_BAM_filter_on_data_707_peak_7696	206	.	12.8693	24.1581	20.6811	207	Intron (uc010qms.1/55328, intron 5 of 5)	10	90043859	90305279	261421	2	55328	uc009xtj.3	318291	ENSG00000184719	RNLS	renalase, FAD dependent amine oxidase
4907	chr10	90001231	90001681	451	*	CK6___lt__120_BAM_filter_on_data_707_peak_7698b	308	.	12.2589	34.6828	30.891	228	Intron (uc010qms.1/55328, intron 5 of 5)	10	90043859	90305279	261421	2	55328	uc009xtj.3	303598	ENSG00000184719	RNLS	renalase, FAD dependent amine oxidase
4908	chr10	90001231	90001681	451	*	CK6___lt__120_BAM_filter_on_data_707_peak_7698b	308	.	12.2589	34.6828	30.891	228	Intron (uc010qms.1/55328, intron 5 of 5)	10	90043859	90305279	261421	2	55328	uc009xtj.3	303598	ENSG00000184719	RNLS	renalase, FAD dependent amine oxidase
4909	chr10	90004769	90005030	262	*	CK6___lt__120_BAM_filter_on_data_707_peak_7699	163	.	8.39291	19.6284	16.3125	85	Intron (uc010qms.1/55328, intron 5 of 5)	10	90043859	90305279	261421	2	55328	uc009xtj.3	300249	ENSG00000184719	RNLS	renalase, FAD dependent amine oxidase
4910	chr10	90231169	90231424	256	*	CK6___lt__120_BAM_filter_on_data_707_peak_7704a	99	.	7.3244	13.0364	9.99797	64	Intron (uc010qms.1/55328, intron 2 of 5)	10	90043859	90305279	261421	2	55328	uc009xtj.3	73855	ENSG00000184719	RNLS	renalase, FAD dependent amine oxidase
4911	chr10	90231169	90231424	256	*	CK6___lt__120_BAM_filter_on_data_707_peak_7704b	257	.	12.9254	29.3513	25.7122	223	Intron (uc010qms.1/55328, intron 2 of 5)	10	90043859	90305279	261421	2	55328	uc009xtj.3	73855	ENSG00000184719	RNLS	renalase, FAD dependent amine oxidase
4912	chr10	90297811	90298170	360	*	CK6___lt__120_BAM_filter_on_data_707_peak_7707	253	.	14.1859	29.0195	25.3904	286	Intron (uc010qms.1/55328, intron 2 of 5)	10	90043859	90305279	261421	2	55328	uc009xtj.3	7109	ENSG00000184719	RNLS	renalase, FAD dependent amine oxidase
4913	chr10	90297811	90298170	360	*	CK6___lt__120_BAM_filter_on_data_707_peak_7707	253	.	14.1859	29.0195	25.3904	286	Intron (uc010qms.1/55328, intron 2 of 5)	10	90043859	90305279	261421	2	55328	uc009xtj.3	7109	ENSG00000184719	RNLS	renalase, FAD dependent amine oxidase
4991	chr10	97560060	97560415	356	*	CK6___lt__120_BAM_filter_on_data_707_peak_7853	317	.	15.8232	35.5434	31.7286	242	Intron (uc001kle.1/953, intron 1 of 5)	10	97515673	97637023	121351	1	953	uc010qon.2	44387	ENSG00000138185	ENTPD1	ectonucleoside triphosphate diphosphohydrolase 1
5067	chr10	101155514	101155719	206	*	CK6___lt__120_BAM_filter_on_data_707_peak_7958	141	.	9.72951	17.4258	14.1932	144	Downstream (<1kb)	10	101156627	101190530	33904	2	2805	uc001kpr.3	34811	ENSG00000120053	GOT1	glutamic-oxaloacetic transaminase 1
5068	chr10	101190448	101190713	266	*	CK6___lt__120_BAM_filter_on_data_707_peak_7960	107	.	8.63541	13.8503	10.7722	170	Promoter (<=1kb)	10	101156627	101190530	33904	2	2805	uc001kpr.3	0	ENSG00000120053	GOT1	glutamic-oxaloacetic transaminase 1
5116	chr10	105438911	105439342	432	*	CK6___lt__120_BAM_filter_on_data_707_peak_8091a	261	.	12.0678	29.7762	26.1249	87	Intron (uc010qqr.2/9644, intron 1 of 7)	10	105353784	105428432	74649	2	9644	uc010qqs.1	-10479	ENSG00000107957	SH3PXD2A	SH3 and PX domains 2A
5117	chr10	105438911	105439342	432	*	CK6___lt__120_BAM_filter_on_data_707_peak_8091a	261	.	12.0678	29.7762	26.1249	87	Intron (uc010qqr.2/9644, intron 1 of 7)	10	105353784	105428432	74649	2	9644	uc010qqs.1	-10479	ENSG00000107957	SH3PXD2A	SH3 and PX domains 2A
5118	chr10	105438911	105439342	432	*	CK6___lt__120_BAM_filter_on_data_707_peak_8091a	261	.	12.0678	29.7762	26.1249	87	Intron (uc010qqr.2/9644, intron 1 of 7)	10	105353784	105428432	74649	2	9644	uc010qqs.1	-10479	ENSG00000107957	SH3PXD2A	SH3 and PX domains 2A
5119	chr10	105438911	105439342	432	*	CK6___lt__120_BAM_filter_on_data_707_peak_8091b	551	.	19.9569	59.566	55.1987	227	Intron (uc010qqr.2/9644, intron 1 of 7)	10	105353784	105428432	74649	2	9644	uc010qqs.1	-10479	ENSG00000107957	SH3PXD2A	SH3 and PX domains 2A
5120	chr10	105438911	105439342	432	*	CK6___lt__120_BAM_filter_on_data_707_peak_8091b	551	.	19.9569	59.566	55.1987	227	Intron (uc010qqr.2/9644, intron 1 of 7)	10	105353784	105428432	74649	2	9644	uc010qqs.1	-10479	ENSG00000107957	SH3PXD2A	SH3 and PX domains 2A
5121	chr10	105438911	105439342	432	*	CK6___lt__120_BAM_filter_on_data_707_peak_8091b	551	.	19.9569	59.566	55.1987	227	Intron (uc010qqr.2/9644, intron 1 of 7)	10	105353784	105428432	74649	2	9644	uc010qqs.1	-10479	ENSG00000107957	SH3PXD2A	SH3 and PX domains 2A
5122	chr10	105459445	105459864	420	*	CK6___lt__120_BAM_filter_on_data_707_peak_8092a	139	.	9.55159	17.1292	13.9091	144	Intron (uc010qqu.1/9644, intron 3 of 11)	10	105353784	105453381	99598	2	9644	uc009xxn.1	-6064	ENSG00000107957	SH3PXD2A	SH3 and PX domains 2A
5123	chr10	105459445	105459864	420	*	CK6___lt__120_BAM_filter_on_data_707_peak_8092a	139	.	9.55159	17.1292	13.9091	144	Intron (uc010qqu.1/9644, intron 3 of 11)	10	105353784	105453381	99598	2	9644	uc009xxn.1	-6064	ENSG00000107957	SH3PXD2A	SH3 and PX domains 2A
5124	chr10	105459445	105459864	420	*	CK6___lt__120_BAM_filter_on_data_707_peak_8092b	126	.	9.02095	15.8195	12.6537	271	Intron (uc010qqu.1/9644, intron 3 of 11)	10	105353784	105453381	99598	2	9644	uc009xxn.1	-6064	ENSG00000107957	SH3PXD2A	SH3 and PX domains 2A
5125	chr10	105459445	105459864	420	*	CK6___lt__120_BAM_filter_on_data_707_peak_8092b	126	.	9.02095	15.8195	12.6537	271	Intron (uc010qqu.1/9644, intron 3 of 11)	10	105353784	105453381	99598	2	9644	uc009xxn.1	-6064	ENSG00000107957	SH3PXD2A	SH3 and PX domains 2A
5126	chr10	105487375	105487607	233	*	CK6___lt__120_BAM_filter_on_data_707_peak_8094	302	.	15.3287	34.0474	30.2738	109	Intron (uc010qqu.1/9644, intron 2 of 11)	10	105353784	105496624	142841	2	9644	uc010qqu.1	9017	ENSG00000107957	SH3PXD2A	SH3 and PX domains 2A
5305	chr10	121259983	121260317	335	*	CK6___lt__120_BAM_filter_on_data_707_peak_8406a	569	.	14.3723	61.3357	56.935	119	Intron (uc001lee.3/6001, intron 3 of 3)	10	121259339	121286961	27623	2	6001	uc001lee.3	26644	ENSG00000148908	RGS10	regulator of G protein signaling 10
5306	chr10	121259983	121260317	335	*	CK6___lt__120_BAM_filter_on_data_707_peak_8406a	569	.	14.3723	61.3357	56.935	119	Intron (uc001lee.3/6001, intron 3 of 3)	10	121259339	121286961	27623	2	6001	uc001lee.3	26644	ENSG00000148908	RGS10	regulator of G protein signaling 10
5307	chr10	121259983	121260317	335	*	CK6___lt__120_BAM_filter_on_data_707_peak_8406b	89	.	5.06067	11.9434	8.95613	274	Intron (uc001lee.3/6001, intron 3 of 3)	10	121259339	121286961	27623	2	6001	uc001lee.3	26644	ENSG00000148908	RGS10	regulator of G protein signaling 10
5308	chr10	121259983	121260317	335	*	CK6___lt__120_BAM_filter_on_data_707_peak_8406b	89	.	5.06067	11.9434	8.95613	274	Intron (uc001lee.3/6001, intron 3 of 3)	10	121259339	121286961	27623	2	6001	uc001lee.3	26644	ENSG00000148908	RGS10	regulator of G protein signaling 10
5309	chr10	121277494	121277640	147	*	CK6___lt__120_BAM_filter_on_data_707_peak_8407	140	.	10.2802	17.2677	14.0421	90	Intron (uc001lee.3/6001, intron 2 of 3)	10	121259339	121286961	27623	2	6001	uc001lee.3	9321	ENSG00000148908	RGS10	regulator of G protein signaling 10
5393	chr10	124785787	124786099	313	*	CK6___lt__120_BAM_filter_on_data_707_peak_8499	124	.	8.63092	15.6108	12.4537	195	Intron (uc001lhb.3/36, intron 1 of 10)	10	124768495	124817806	49312	1	36	uc010qub.2	17292	ENSG00000196177	ACADSB	acyl-CoA dehydrogenase short/branched chain
5418	chr10	126365346	126365747	402	*	CK6___lt__120_BAM_filter_on_data_707_peak_8528a	105	.	7.66585	13.5958	10.529	76	Intron (uc001lhu.1/9679, intron 8 of 8)	10	126307863	126432930	125068	2	9679	uc001lhv.1	67183	ENSG00000189319	FAM53B	family with sequence similarity 53 member B
5419	chr10	126365346	126365747	402	*	CK6___lt__120_BAM_filter_on_data_707_peak_8528a	105	.	7.66585	13.5958	10.529	76	Intron (uc001lhu.1/9679, intron 8 of 8)	10	126307863	126432930	125068	2	9679	uc001lhv.1	67183	ENSG00000189319	FAM53B	family with sequence similarity 53 member B
5420	chr10	126365346	126365747	402	*	CK6___lt__120_BAM_filter_on_data_707_peak_8528b	194	.	11.5036	22.8343	19.4022	268	Intron (uc001lhu.1/9679, intron 8 of 8)	10	126307863	126432930	125068	2	9679	uc001lhv.1	67183	ENSG00000189319	FAM53B	family with sequence similarity 53 member B
5421	chr10	126365346	126365747	402	*	CK6___lt__120_BAM_filter_on_data_707_peak_8528b	194	.	11.5036	22.8343	19.4022	268	Intron (uc001lhu.1/9679, intron 8 of 8)	10	126307863	126432930	125068	2	9679	uc001lhv.1	67183	ENSG00000189319	FAM53B	family with sequence similarity 53 member B
5422	chr10	126375585	126375890	306	*	CK6___lt__120_BAM_filter_on_data_707_peak_8529a	188	.	11.7903	22.2848	18.8724	102	Intron (uc001lhu.1/9679, intron 7 of 8)	10	126307863	126432930	125068	2	9679	uc001lhv.1	57040	ENSG00000189319	FAM53B	family with sequence similarity 53 member B
5423	chr10	126375585	126375890	306	*	CK6___lt__120_BAM_filter_on_data_707_peak_8529b	188	.	11.7903	22.2848	18.8724	239	Intron (uc001lhu.1/9679, intron 7 of 8)	10	126307863	126432930	125068	2	9679	uc001lhv.1	57040	ENSG00000189319	FAM53B	family with sequence similarity 53 member B
5424	chr10	126413215	126413639	425	*	CK6___lt__120_BAM_filter_on_data_707_peak_8530a	468	.	12.8646	51.0455	46.8507	112	Intron (uc001lhu.1/9679, intron 5 of 8)	10	126307863	126432930	125068	2	9679	uc001lhv.1	19291	ENSG00000189319	FAM53B	family with sequence similarity 53 member B
5425	chr10	126413215	126413639	425	*	CK6___lt__120_BAM_filter_on_data_707_peak_8530a	468	.	12.8646	51.0455	46.8507	112	Intron (uc001lhu.1/9679, intron 5 of 8)	10	126307863	126432930	125068	2	9679	uc001lhv.1	19291	ENSG00000189319	FAM53B	family with sequence similarity 53 member B
5426	chr10	126413215	126413639	425	*	CK6___lt__120_BAM_filter_on_data_707_peak_8530b	421	.	12.0489	46.2803	42.1957	318	Intron (uc001lhu.1/9679, intron 5 of 8)	10	126307863	126432930	125068	2	9679	uc001lhv.1	19291	ENSG00000189319	FAM53B	family with sequence similarity 53 member B
5427	chr10	126413215	126413639	425	*	CK6___lt__120_BAM_filter_on_data_707_peak_8530b	421	.	12.0489	46.2803	42.1957	318	Intron (uc001lhu.1/9679, intron 5 of 8)	10	126307863	126432930	125068	2	9679	uc001lhv.1	19291	ENSG00000189319	FAM53B	family with sequence similarity 53 member B
5428	chr10	126421658	126422000	343	*	CK6___lt__120_BAM_filter_on_data_707_peak_8532a	143	.	7.55595	17.548	14.311	155	Intron (uc001lhu.1/9679, intron 5 of 8)	10	126307863	126432930	125068	2	9679	uc001lhv.1	10930	ENSG00000189319	FAM53B	family with sequence similarity 53 member B
5429	chr10	126421658	126422000	343	*	CK6___lt__120_BAM_filter_on_data_707_peak_8532a	143	.	7.55595	17.548	14.311	155	Intron (uc001lhu.1/9679, intron 5 of 8)	10	126307863	126432930	125068	2	9679	uc001lhv.1	10930	ENSG00000189319	FAM53B	family with sequence similarity 53 member B
5430	chr10	126421658	126422000	343	*	CK6___lt__120_BAM_filter_on_data_707_peak_8532b	262	.	10.7887	29.901	26.246	266	Intron (uc001lhu.1/9679, intron 5 of 8)	10	126307863	126432930	125068	2	9679	uc001lhv.1	10930	ENSG00000189319	FAM53B	family with sequence similarity 53 member B
5431	chr10	126421658	126422000	343	*	CK6___lt__120_BAM_filter_on_data_707_peak_8532b	262	.	10.7887	29.901	26.246	266	Intron (uc001lhu.1/9679, intron 5 of 8)	10	126307863	126432930	125068	2	9679	uc001lhv.1	10930	ENSG00000189319	FAM53B	family with sequence similarity 53 member B
5432	chr10	126429976	126430103	128	*	CK6___lt__120_BAM_filter_on_data_707_peak_8533	131	.	8.81896	16.3756	13.1863	135	Promoter (2-3kb)	10	126307863	126432930	125068	2	9679	uc001lhv.1	2827	ENSG00000189319	FAM53B	family with sequence similarity 53 member B
5552	chr11	1781746	1782306	561	*	CK6___lt__120_BAM_filter_on_data_707_peak_8757a	362	.	10.1977	40.2333	36.2956	130	Promoter (2-3kb)	11	1773982	1785222	11241	2	1509	uc001luc.2	2916	ENSG00000117984	CTSD	cathepsin D
5553	chr11	1781746	1782306	561	*	CK6___lt__120_BAM_filter_on_data_707_peak_8757a	362	.	10.1977	40.2333	36.2956	130	Promoter (2-3kb)	11	1773982	1785222	11241	2	1509	uc001luc.2	2916	ENSG00000117984	CTSD	cathepsin D
5554	chr11	1781746	1782306	561	*	CK6___lt__120_BAM_filter_on_data_707_peak_8757b	124	.	5.67483	15.6507	12.4921	535	Promoter (2-3kb)	11	1773982	1785222	11241	2	1509	uc001luc.2	2916	ENSG00000117984	CTSD	cathepsin D
5555	chr11	1781746	1782306	561	*	CK6___lt__120_BAM_filter_on_data_707_peak_8757b	124	.	5.67483	15.6507	12.4921	535	Promoter (2-3kb)	11	1773982	1785222	11241	2	1509	uc001luc.2	2916	ENSG00000117984	CTSD	cathepsin D
5556	chr11	1785154	1785319	166	*	CK6___lt__120_BAM_filter_on_data_707_peak_8758	170	.	6.90824	20.406	17.0611	77	Promoter (<=1kb)	11	1773982	1785222	11241	2	1509	uc001luc.2	0	ENSG00000117984	CTSD	cathepsin D
5572	chr11	2382523	2382696	174	*	CK6___lt__120_BAM_filter_on_data_707_peak_8771	154	.	10.7726	18.7764	15.4916	108	Intron (uc001lwe.3/uc001lwe.3, intron 1 of 2)	11	2398547	2418649	20103	1	975	uc001lwf.1	-15851	ENSG00000110651	CD81	CD81 molecule
5670	chr11	9075118	9075645	528	*	CK6___lt__120_BAM_filter_on_data_707_peak_8917a	230	.	10.6711	26.6369	23.0799	254	Promoter (2-3kb)	11	9041047	9072257	31211	2	57758	uc021qdk.1	-2861	ENSG00000175356	SCUBE2	signal peptide, CUB domain and EGF like domain containing 2
5671	chr11	9075118	9075645	528	*	CK6___lt__120_BAM_filter_on_data_707_peak_8917a	230	.	10.6711	26.6369	23.0799	254	Promoter (2-3kb)	11	9041047	9072257	31211	2	57758	uc021qdk.1	-2861	ENSG00000175356	SCUBE2	signal peptide, CUB domain and EGF like domain containing 2
5672	chr11	9075118	9075645	528	*	CK6___lt__120_BAM_filter_on_data_707_peak_8917b	254	.	11.3381	29.087	25.4561	410	Promoter (2-3kb)	11	9041047	9072257	31211	2	57758	uc021qdk.1	-2861	ENSG00000175356	SCUBE2	signal peptide, CUB domain and EGF like domain containing 2
5673	chr11	9075118	9075645	528	*	CK6___lt__120_BAM_filter_on_data_707_peak_8917b	254	.	11.3381	29.087	25.4561	410	Promoter (2-3kb)	11	9041047	9072257	31211	2	57758	uc021qdk.1	-2861	ENSG00000175356	SCUBE2	signal peptide, CUB domain and EGF like domain containing 2
5679	chr11	9594918	9595165	248	*	CK6___lt__120_BAM_filter_on_data_707_peak_8929	186	.	11.0588	22.0948	18.6888	182	Promoter (<=1kb)	11	9595228	9611313	16086	1	7465	uc001mhs.3	-63	ENSG00000166483	WEE1	WEE1 G2 checkpoint kinase
5695	chr11	10377980	10378274	295	*	CK6___lt__120_BAM_filter_on_data_707_peak_8957	104	.	8.44215	13.4917	10.4311	112	Intron (uc009yfv.1/uc009yfv.1, intron 1 of 2)	11	10326642	10328923	2282	1	133	uc001mil.1	51338	ENSG00000148926	ADM	adrenomedullin
5696	chr11	10387971	10388354	384	*	CK6___lt__120_BAM_filter_on_data_707_peak_8958a	164	.	10.5806	19.7638	16.4426	89	Intron (uc009yfv.1/uc009yfv.1, intron 1 of 2)	11	10326642	10328923	2282	1	133	uc001mil.1	61329	ENSG00000148926	ADM	adrenomedullin
5697	chr11	10387971	10388354	384	*	CK6___lt__120_BAM_filter_on_data_707_peak_8958a	164	.	10.5806	19.7638	16.4426	89	Intron (uc009yfv.1/uc009yfv.1, intron 1 of 2)	11	10326642	10328923	2282	1	133	uc001mil.1	61329	ENSG00000148926	ADM	adrenomedullin
5698	chr11	10387971	10388354	384	*	CK6___lt__120_BAM_filter_on_data_707_peak_8958b	161	.	10.4223	19.4999	16.1882	260	Intron (uc009yfv.1/uc009yfv.1, intron 1 of 2)	11	10326642	10328923	2282	1	133	uc001mil.1	61329	ENSG00000148926	ADM	adrenomedullin
5699	chr11	10387971	10388354	384	*	CK6___lt__120_BAM_filter_on_data_707_peak_8958b	161	.	10.4223	19.4999	16.1882	260	Intron (uc009yfv.1/uc009yfv.1, intron 1 of 2)	11	10326642	10328923	2282	1	133	uc001mil.1	61329	ENSG00000148926	ADM	adrenomedullin
5730	chr11	12122311	12122737	427	*	CK6___lt__120_BAM_filter_on_data_707_peak_8999	413	.	17.4064	45.442	41.3763	231	Intron (uc010rch.1/9645, intron 1 of 22)	11	12115543	12285329	169787	1	9645	uc010rch.1	6768	ENSG00000133816	MICAL2	microtubule associated monooxygenase, calponin and LIM domain containing 2
5731	chr11	12131932	12132148	217	*	CK6___lt__120_BAM_filter_on_data_707_peak_9000	141	.	10.3237	17.3627	14.1332	227	Promoter (<=1kb)	11	12132138	12229916	97779	1	9645	uc001mjy.3	0	ENSG00000133816	MICAL2	microtubule associated monooxygenase, calponin and LIM domain containing 2
5732	chr11	12185590	12186105	516	*	CK6___lt__120_BAM_filter_on_data_707_peak_9001a	217	.	10.9263	25.3018	21.7878	154	Promoter (1-2kb)	11	12183626	12285331	101706	1	9645	uc001mkc.3	1964	ENSG00000133816	MICAL2	microtubule associated monooxygenase, calponin and LIM domain containing 2
5733	chr11	12185590	12186105	516	*	CK6___lt__120_BAM_filter_on_data_707_peak_9001a	217	.	10.9263	25.3018	21.7878	154	Promoter (1-2kb)	11	12183626	12285331	101706	1	9645	uc001mkc.3	1964	ENSG00000133816	MICAL2	microtubule associated monooxygenase, calponin and LIM domain containing 2
5734	chr11	12185590	12186105	516	*	CK6___lt__120_BAM_filter_on_data_707_peak_9001b	319	.	13.9405	35.7507	31.9305	394	Promoter (1-2kb)	11	12183626	12285331	101706	1	9645	uc001mkc.3	1964	ENSG00000133816	MICAL2	microtubule associated monooxygenase, calponin and LIM domain containing 2
5735	chr11	12185590	12186105	516	*	CK6___lt__120_BAM_filter_on_data_707_peak_9001b	319	.	13.9405	35.7507	31.9305	394	Promoter (1-2kb)	11	12183626	12285331	101706	1	9645	uc001mkc.3	1964	ENSG00000133816	MICAL2	microtubule associated monooxygenase, calponin and LIM domain containing 2
5736	chr11	12238223	12238560	338	*	CK6___lt__120_BAM_filter_on_data_707_peak_9002b	134	.	9.88848	16.6255	13.4263	317	Exon (uc001mke.3/uc001mke.3, exon 1 of 1)	11	12244164	12285331	41168	1	9645	uc010rcj.2	-5604	ENSG00000133816	MICAL2	microtubule associated monooxygenase, calponin and LIM domain containing 2
5737	chr11	12246277	12246409	133	*	CK6___lt__120_BAM_filter_on_data_707_peak_9003	136	.	10.1097	16.9027	13.6924	82	Promoter (2-3kb)	11	12244164	12285331	41168	1	9645	uc010rcj.2	2113	ENSG00000133816	MICAL2	microtubule associated monooxygenase, calponin and LIM domain containing 2
5825	chr11	16833894	16834168	275	*	CK6___lt__120_BAM_filter_on_data_707_peak_9131	459	.	21.8999	50.1068	45.9348	159	Intron (uc010rcu.1/144100, intron 13 of 26)	11	16809207	16838962	29756	2	144100	uc010rcv.2	4794	ENSG00000166689	PLEKHA7	pleckstrin homology domain containing A7
5826	chr11	16883464	16883681	218	*	CK6___lt__120_BAM_filter_on_data_707_peak_9133a	115	.	8.76068	14.6171	11.5048	93	Intron (uc010rcu.1/144100, intron 4 of 26)	11	16809207	16848137	38931	2	144100	uc001mmn.3	-35327	ENSG00000166689	PLEKHA7	pleckstrin homology domain containing A7
5827	chr11	16883464	16883681	218	*	CK6___lt__120_BAM_filter_on_data_707_peak_9133b	154	.	10.5128	18.7523	15.4684	154	Intron (uc010rcu.1/144100, intron 4 of 26)	11	16809207	16848137	38931	2	144100	uc001mmn.3	-35327	ENSG00000166689	PLEKHA7	pleckstrin homology domain containing A7
5828	chr11	16901360	16901469	110	*	CK6___lt__120_BAM_filter_on_data_707_peak_9134	172	.	11.0859	20.6123	17.2597	60	Intron (uc010rcu.1/144100, intron 3 of 26)	11	16809207	16848137	38931	2	144100	uc001mmn.3	-53223	ENSG00000166689	PLEKHA7	pleckstrin homology domain containing A7
5829	chr11	16999623	16999859	237	*	CK6___lt__120_BAM_filter_on_data_707_peak_9138a	237	.	12.8403	27.3515	23.7727	151	Intron (uc010rcu.1/144100, intron 3 of 26)	11	16800548	17035963	235416	2	144100	uc010rcu.1	36104	ENSG00000166689	PLEKHA7	pleckstrin homology domain containing A7
5830	chr11	16999623	16999859	237	*	CK6___lt__120_BAM_filter_on_data_707_peak_9138b	134	.	8.98667	16.6516	13.4509	277	Intron (uc010rcu.1/144100, intron 3 of 26)	11	16800548	17035963	235416	2	144100	uc010rcu.1	36104	ENSG00000166689	PLEKHA7	pleckstrin homology domain containing A7
5838	chr11	17953368	17953527	160	*	CK6___lt__120_BAM_filter_on_data_707_peak_9156	84	.	7.31861	11.3983	8.44053	32	Intron (uc001mnm.3/26297, intron 9 of 10)	11	17868109	18034474	166366	2	26297	uc010rcz.1	80947	ENSG00000129158	SERGEF	secretion regulating guanine nucleotide exchange factor
5839	chr11	18034558	18034782	225	*	CK6___lt__120_BAM_filter_on_data_707_peak_9158	103	.	8.48936	13.4478	10.3892	151	Promoter (<=1kb)	11	17809597	18034637	225041	2	26297	uc001mnm.3	0	ENSG00000129158	SERGEF	secretion regulating guanine nucleotide exchange factor
5860	chr11	19665854	19666161	308	*	CK6___lt__120_BAM_filter_on_data_707_peak_9194	550	.	20.3206	59.3804	55.0169	191	Intron (uc001mpp.3/89797, intron 1 of 37)	11	19734881	20143147	408267	1	89797	uc001mpr.4	-68720	ENSG00000166833	NAV2	neuron navigator 2
5861	chr11	19668640	19668766	127	*	CK6___lt__120_BAM_filter_on_data_707_peak_9195	115	.	7.53541	14.6976	11.582	73	Intron (uc001mpp.3/89797, intron 1 of 37)	11	19734881	20143147	408267	1	89797	uc001mpr.4	-66115	ENSG00000166833	NAV2	neuron navigator 2
5862	chr11	19677712	19678076	365	*	CK6___lt__120_BAM_filter_on_data_707_peak_9196a	127	.	8.56772	15.9619	12.7904	162	Intron (uc001mpp.3/89797, intron 1 of 37)	11	19734881	20143147	408267	1	89797	uc001mpr.4	-56805	ENSG00000166833	NAV2	neuron navigator 2
5863	chr11	19677712	19678076	365	*	CK6___lt__120_BAM_filter_on_data_707_peak_9196b	293	.	14.3555	33.0705	29.3237	300	Intron (uc001mpp.3/89797, intron 1 of 37)	11	19734881	20143147	408267	1	89797	uc001mpr.4	-56805	ENSG00000166833	NAV2	neuron navigator 2
5864	chr11	19685458	19685606	149	*	CK6___lt__120_BAM_filter_on_data_707_peak_9197	95	.	8.04337	12.5284	9.51302	94	Intron (uc001mpp.3/89797, intron 1 of 37)	11	19734881	20143147	408267	1	89797	uc001mpr.4	-49275	ENSG00000166833	NAV2	neuron navigator 2
5865	chr11	19698134	19698684	551	*	CK6___lt__120_BAM_filter_on_data_707_peak_9198a	394	.	9.11275	43.4817	39.4621	108	Intron (uc001mpp.3/89797, intron 1 of 37)	11	19734881	20143147	408267	1	89797	uc001mpr.4	-36197	ENSG00000166833	NAV2	neuron navigator 2
5866	chr11	19698134	19698684	551	*	CK6___lt__120_BAM_filter_on_data_707_peak_9198a	394	.	9.11275	43.4817	39.4621	108	Intron (uc001mpp.3/89797, intron 1 of 37)	11	19734881	20143147	408267	1	89797	uc001mpr.4	-36197	ENSG00000166833	NAV2	neuron navigator 2
5867	chr11	19698134	19698684	551	*	CK6___lt__120_BAM_filter_on_data_707_peak_9198a	394	.	9.11275	43.4817	39.4621	108	Intron (uc001mpp.3/89797, intron 1 of 37)	11	19734881	20143147	408267	1	89797	uc001mpr.4	-36197	ENSG00000166833	NAV2	neuron navigator 2
5868	chr11	19698134	19698684	551	*	CK6___lt__120_BAM_filter_on_data_707_peak_9198b	1312	.	19.5398	136.699	131.249	280	Intron (uc001mpp.3/89797, intron 1 of 37)	11	19734881	20143147	408267	1	89797	uc001mpr.4	-36197	ENSG00000166833	NAV2	neuron navigator 2
5869	chr11	19698134	19698684	551	*	CK6___lt__120_BAM_filter_on_data_707_peak_9198b	1312	.	19.5398	136.699	131.249	280	Intron (uc001mpp.3/89797, intron 1 of 37)	11	19734881	20143147	408267	1	89797	uc001mpr.4	-36197	ENSG00000166833	NAV2	neuron navigator 2
5870	chr11	19698134	19698684	551	*	CK6___lt__120_BAM_filter_on_data_707_peak_9198b	1312	.	19.5398	136.699	131.249	280	Intron (uc001mpp.3/89797, intron 1 of 37)	11	19734881	20143147	408267	1	89797	uc001mpr.4	-36197	ENSG00000166833	NAV2	neuron navigator 2
5871	chr11	19698134	19698684	551	*	CK6___lt__120_BAM_filter_on_data_707_peak_9198c	315	.	7.99966	35.3965	31.5861	482	Intron (uc001mpp.3/89797, intron 1 of 37)	11	19734881	20143147	408267	1	89797	uc001mpr.4	-36197	ENSG00000166833	NAV2	neuron navigator 2
5872	chr11	19698134	19698684	551	*	CK6___lt__120_BAM_filter_on_data_707_peak_9198c	315	.	7.99966	35.3965	31.5861	482	Intron (uc001mpp.3/89797, intron 1 of 37)	11	19734881	20143147	408267	1	89797	uc001mpr.4	-36197	ENSG00000166833	NAV2	neuron navigator 2
5873	chr11	19698134	19698684	551	*	CK6___lt__120_BAM_filter_on_data_707_peak_9198c	315	.	7.99966	35.3965	31.5861	482	Intron (uc001mpp.3/89797, intron 1 of 37)	11	19734881	20143147	408267	1	89797	uc001mpr.4	-36197	ENSG00000166833	NAV2	neuron navigator 2
5874	chr11	19701640	19702026	387	*	CK6___lt__120_BAM_filter_on_data_707_peak_9199a	93	.	4.35236	12.3929	9.38399	140	Intron (uc001mpp.3/89797, intron 1 of 37)	11	19734881	20143147	408267	1	89797	uc001mpr.4	-32855	ENSG00000166833	NAV2	neuron navigator 2
5875	chr11	19701640	19702026	387	*	CK6___lt__120_BAM_filter_on_data_707_peak_9199b	184	.	5.99386	21.8182	18.4226	299	Intron (uc001mpp.3/89797, intron 1 of 37)	11	19734881	20143147	408267	1	89797	uc001mpr.4	-32855	ENSG00000166833	NAV2	neuron navigator 2
5876	chr11	19734045	19734359	315	*	CK6___lt__120_BAM_filter_on_data_707_peak_9203	280	.	12.4336	31.7197	28.0117	179	Promoter (<=1kb)	11	19734881	20143147	408267	1	89797	uc001mpr.4	-522	ENSG00000166833	NAV2	neuron navigator 2
5892	chr11	19975461	19975784	324	*	CK6___lt__120_BAM_filter_on_data_707_peak_9216	219	.	12.7355	25.4404	21.9215	227	Intron (uc001mpp.3/89797, intron 10 of 37)	11	20044102	20143147	99046	1	89797	uc009yhx.4	-68318	ENSG00000166833	NAV2	neuron navigator 2
6163	chr11	59415304	59415464	161	*	CK6___lt__120_BAM_filter_on_data_707_peak_9770	134	.	9.88848	16.6255	13.4263	214	Exon (uc001noe.4/219988, exon 15 of 19)	11	59416582	59426419	9838	2	219988	uc010rkw.2	10955	ENSG00000166889	PATL1	PAT1 homolog 1, processing body mRNA decay factor
6164	chr11	59436584	59437135	552	*	CK6___lt__120_BAM_filter_on_data_707_peak_9772a	741	.	21.0143	78.8782	74.1731	151	Promoter (<=1kb)	11	59410353	59436511	26159	2	219988	uc009yms.1	-73	ENSG00000166889	PATL1	PAT1 homolog 1, processing body mRNA decay factor
6165	chr11	59436584	59437135	552	*	CK6___lt__120_BAM_filter_on_data_707_peak_9772a	741	.	21.0143	78.8782	74.1731	151	Promoter (<=1kb)	11	59410353	59436511	26159	2	219988	uc009yms.1	-73	ENSG00000166889	PATL1	PAT1 homolog 1, processing body mRNA decay factor
6166	chr11	59436584	59437135	552	*	CK6___lt__120_BAM_filter_on_data_707_peak_9772a	741	.	21.0143	78.8782	74.1731	151	Promoter (<=1kb)	11	59410353	59436511	26159	2	219988	uc009yms.1	-73	ENSG00000166889	PATL1	PAT1 homolog 1, processing body mRNA decay factor
6167	chr11	59436584	59437135	552	*	CK6___lt__120_BAM_filter_on_data_707_peak_9772c	83	.	5.65189	11.341	8.38668	563	Promoter (<=1kb)	11	59410353	59436511	26159	2	219988	uc009yms.1	-73	ENSG00000166889	PATL1	PAT1 homolog 1, processing body mRNA decay factor
6168	chr11	59436584	59437135	552	*	CK6___lt__120_BAM_filter_on_data_707_peak_9772c	83	.	5.65189	11.341	8.38668	563	Promoter (<=1kb)	11	59410353	59436511	26159	2	219988	uc009yms.1	-73	ENSG00000166889	PATL1	PAT1 homolog 1, processing body mRNA decay factor
6169	chr11	59436584	59437135	552	*	CK6___lt__120_BAM_filter_on_data_707_peak_9772c	83	.	5.65189	11.341	8.38668	563	Promoter (<=1kb)	11	59410353	59436511	26159	2	219988	uc009yms.1	-73	ENSG00000166889	PATL1	PAT1 homolog 1, processing body mRNA decay factor
6173	chr11	59534755	59535040	286	*	CK6___lt__120_BAM_filter_on_data_707_peak_9779	119	.	9.27216	15.1007	11.9659	255	Intron (uc001nog.3/6809, intron 1 of 10)	11	59522532	59573355	50824	1	6809	uc010rky.2	12223	ENSG00000166900	STX3	syntaxin 3
6219	chr11	61659025	61659158	134	*	CK6___lt__120_BAM_filter_on_data_707_peak_9835	112	.	8.92451	14.3704	11.2682	71	Promoter (<=1kb)	11	61640998	61659006	18009	2	3995	uc001nsm.3	-19	ENSG00000221968	FADS3	fatty acid desaturase 3
6220	chr11	61664598	61664937	340	*	CK6___lt__120_BAM_filter_on_data_707_peak_9836a	192	.	10.0855	22.6754	19.2492	148	3' UTR	11	61640998	61659006	18009	2	3995	uc001nsm.3	-5592	ENSG00000221968	FADS3	fatty acid desaturase 3
6221	chr11	61665080	61665336	257	*	CK6___lt__120_BAM_filter_on_data_707_peak_9836a	192	.	10.0855	22.6754	19.2492	148	3' UTR	11	61640998	61659006	18009	2	3995	uc001nsm.3	-6074	ENSG00000221968	FADS3	fatty acid desaturase 3
6222	chr11	61664598	61664937	340	*	CK6___lt__120_BAM_filter_on_data_707_peak_9836b	265	.	12.3267	30.2346	26.5693	588	3' UTR	11	61640998	61659006	18009	2	3995	uc001nsm.3	-5592	ENSG00000221968	FADS3	fatty acid desaturase 3
6223	chr11	61665080	61665336	257	*	CK6___lt__120_BAM_filter_on_data_707_peak_9836b	265	.	12.3267	30.2346	26.5693	588	3' UTR	11	61640998	61659006	18009	2	3995	uc001nsm.3	-6074	ENSG00000221968	FADS3	fatty acid desaturase 3
6224	chr11	61735014	61735148	135	*	CK6___lt__120_BAM_filter_on_data_707_peak_9841	117	.	5.69171	14.9059	11.7806	59	Promoter (<=1kb)	11	61731757	61735132	3376	2	2495	uc001nsu.3	0	ENSG00000167996	FTH1	ferritin heavy chain 1
6244	chr11	61891281	61891481	201	*	CK6___lt__120_BAM_filter_on_data_707_peak_9851	112	.	6.83867	14.3629	11.2624	144	Promoter (<=1kb)	11	61891445	61905448	14004	1	3619	uc009ynv.3	0	ENSG00000149503	INCENP	inner centromere protein
6245	chr11	61893510	61893854	345	*	CK6___lt__120_BAM_filter_on_data_707_peak_9852	564	.	18.4058	60.8165	56.4263	251	Promoter (2-3kb)	11	61891445	61920635	29191	1	3619	uc001nsx.1	2065	ENSG00000149503	INCENP	inner centromere protein
6248	chr11	62106483	62106847	365	*	CK6___lt__120_BAM_filter_on_data_707_peak_9859b	86	.	7.34616	11.5824	8.61617	304	Promoter (1-2kb)	11	62104774	62160887	56114	1	80150	uc001ntg.4	1709	ENSG00000162174	ASRGL1	asparaginase like 1
6249	chr11	62117248	62117520	273	*	CK6___lt__120_BAM_filter_on_data_707_peak_9860	99	.	8.25458	12.9803	9.94411	156	Intron (uc001nte.4/80150, intron 2 of 6)	11	62124459	62150719	26261	1	80150	uc001nth.1	-6939	ENSG00000162174	ASRGL1	asparaginase like 1
6334	chr11	64614727	64614934	208	*	CK6___lt__120_BAM_filter_on_data_707_peak_9949	127	.	9.66822	15.9479	12.7771	130	Promoter (2-3kb)	11	64591662	64612041	20380	2	55561	uc001obs.4	-2686	ENSG00000171219	CDC42BPG	CDC42 binding protein kinase gamma
6513	chr11	72504441	72504884	444	*	CK6___lt__120_BAM_filter_on_data_707_peak_10227b	578	.	20.995	62.2758	57.858	475	Promoter (<=1kb)	11	72465774	72504702	38929	2	10809	uc001osz.4	0	ENSG00000214530	STARD10	StAR related lipid transfer domain containing 10
6541	chr11	74109805	74110001	197	*	CK6___lt__120_BAM_filter_on_data_707_peak_10285	98	.	8.08049	12.8411	9.81065	129	Promoter (<=1kb)	11	74041361	74109502	68142	2	283209	uc001ovb.1	-303	ENSG00000165434	PGM2L1	phosphoglucomutase 2 like 1
6559	chr11	75204214	75204331	118	*	CK6___lt__120_BAM_filter_on_data_707_peak_10317	81	.	7.31216	11.0511	8.112	84	Promoter (2-3kb)	11	75145685	75201796	56112	2	81544	uc001owo.4	-2418	ENSG00000158555	GDPD5	glycerophosphodiester phosphodiesterase domain containing 5
6560	chr11	75239309	75239775	467	*	CK6___lt__120_BAM_filter_on_data_707_peak_10321	497	.	16.9983	54.049	49.79	211	Promoter (2-3kb)	11	75196350	75236599	40250	2	81544	uc001owq.4	-2710	ENSG00000158555	GDPD5	glycerophosphodiester phosphodiesterase domain containing 5
6561	chr11	75239309	75239775	467	*	CK6___lt__120_BAM_filter_on_data_707_peak_10321	497	.	16.9983	54.049	49.79	211	Promoter (2-3kb)	11	75196350	75236599	40250	2	81544	uc001owq.4	-2710	ENSG00000158555	GDPD5	glycerophosphodiester phosphodiesterase domain containing 5
6562	chr11	75239309	75239775	467	*	CK6___lt__120_BAM_filter_on_data_707_peak_10321	497	.	16.9983	54.049	49.79	211	Promoter (2-3kb)	11	75196350	75236599	40250	2	81544	uc001owq.4	-2710	ENSG00000158555	GDPD5	glycerophosphodiester phosphodiesterase domain containing 5
6615	chr11	78285843	78286029	187	*	CK6___lt__120_BAM_filter_on_data_707_peak_10402	98	.	7.96294	12.9307	9.89644	124	Promoter (<=1kb)	11	78147007	78285909	138903	2	79731	uc001ozi.3	0	ENSG00000137513	NARS2	asparaginyl-tRNA synthetase 2, mitochondrial
6702	chr11	87856145	87856307	163	*	CK6___lt__120_BAM_filter_on_data_707_peak_10539	83	.	7.43709	11.3223	8.36911	99	Intron (uc001pcj.2/23682, intron 2 of 2)	11	87846415	87908635	62221	2	23682	uc001pcj.2	52328	ENSG00000123892	RAB38	RAB38, member RAS oncogene family
6703	chr11	87885005	87885899	895	*	CK6___lt__120_BAM_filter_on_data_707_peak_10540a	1520	.	22.2217	157.78	152.091	259	Intron (uc001pcj.2/23682, intron 1 of 2)	11	87846415	87908635	62221	2	23682	uc001pcj.2	22736	ENSG00000123892	RAB38	RAB38, member RAS oncogene family
6704	chr11	87885005	87885899	895	*	CK6___lt__120_BAM_filter_on_data_707_peak_10540a	1520	.	22.2217	157.78	152.091	259	Intron (uc001pcj.2/23682, intron 1 of 2)	11	87846415	87908635	62221	2	23682	uc001pcj.2	22736	ENSG00000123892	RAB38	RAB38, member RAS oncogene family
6705	chr11	87885005	87885899	895	*	CK6___lt__120_BAM_filter_on_data_707_peak_10540a	1520	.	22.2217	157.78	152.091	259	Intron (uc001pcj.2/23682, intron 1 of 2)	11	87846415	87908635	62221	2	23682	uc001pcj.2	22736	ENSG00000123892	RAB38	RAB38, member RAS oncogene family
6706	chr11	87885005	87885899	895	*	CK6___lt__120_BAM_filter_on_data_707_peak_10540b	270	.	7.48942	30.6841	27.0062	501	Intron (uc001pcj.2/23682, intron 1 of 2)	11	87846415	87908635	62221	2	23682	uc001pcj.2	22736	ENSG00000123892	RAB38	RAB38, member RAS oncogene family
6707	chr11	87885005	87885899	895	*	CK6___lt__120_BAM_filter_on_data_707_peak_10540b	270	.	7.48942	30.6841	27.0062	501	Intron (uc001pcj.2/23682, intron 1 of 2)	11	87846415	87908635	62221	2	23682	uc001pcj.2	22736	ENSG00000123892	RAB38	RAB38, member RAS oncogene family
6708	chr11	87885005	87885899	895	*	CK6___lt__120_BAM_filter_on_data_707_peak_10540b	270	.	7.48942	30.6841	27.0062	501	Intron (uc001pcj.2/23682, intron 1 of 2)	11	87846415	87908635	62221	2	23682	uc001pcj.2	22736	ENSG00000123892	RAB38	RAB38, member RAS oncogene family
6709	chr11	87885005	87885899	895	*	CK6___lt__120_BAM_filter_on_data_707_peak_10540c	542	.	11.25	58.5851	54.2364	734	Intron (uc001pcj.2/23682, intron 1 of 2)	11	87846415	87908635	62221	2	23682	uc001pcj.2	22736	ENSG00000123892	RAB38	RAB38, member RAS oncogene family
6710	chr11	87885005	87885899	895	*	CK6___lt__120_BAM_filter_on_data_707_peak_10540c	542	.	11.25	58.5851	54.2364	734	Intron (uc001pcj.2/23682, intron 1 of 2)	11	87846415	87908635	62221	2	23682	uc001pcj.2	22736	ENSG00000123892	RAB38	RAB38, member RAS oncogene family
6711	chr11	87885005	87885899	895	*	CK6___lt__120_BAM_filter_on_data_707_peak_10540c	542	.	11.25	58.5851	54.2364	734	Intron (uc001pcj.2/23682, intron 1 of 2)	11	87846415	87908635	62221	2	23682	uc001pcj.2	22736	ENSG00000123892	RAB38	RAB38, member RAS oncogene family
6880	chr11	110036189	110036795	607	*	CK6___lt__120_BAM_filter_on_data_707_peak_10873a	478	.	17.6542	52.1144	47.8963	395	3' UTR	11	110007388	110031155	23768	1	85463	uc001pkq.2	28801	ENSG00000149289	ZC3H12C	zinc finger CCCH-type containing 12C
6999	chr11	121383145	121383403	259	*	CK6___lt__120_BAM_filter_on_data_707_peak_11117b	209	.	12.7634	24.4411	20.9552	352	Intron (uc001pxx.3/6653, intron 6 of 47)	11	121322912	121504471	181560	1	6653	uc001pxx.3	60233	ENSG00000137642	SORL1	sortilin related receptor 1
7000	chr11	121449282	121449574	293	*	CK6___lt__120_BAM_filter_on_data_707_peak_11118a	156	.	9.18236	18.9559	15.6645	171	Promoter (1-2kb)	11	121447469	121504471	57003	1	6653	uc010rzp.1	1813	ENSG00000137642	SORL1	sortilin related receptor 1
7001	chr11	121449282	121449574	293	*	CK6___lt__120_BAM_filter_on_data_707_peak_11118a	156	.	9.18236	18.9559	15.6645	171	Promoter (1-2kb)	11	121447469	121504471	57003	1	6653	uc010rzp.1	1813	ENSG00000137642	SORL1	sortilin related receptor 1
7002	chr11	121449282	121449574	293	*	CK6___lt__120_BAM_filter_on_data_707_peak_11118b	112	.	7.58543	14.3327	11.2326	331	Promoter (1-2kb)	11	121447469	121504471	57003	1	6653	uc010rzp.1	1813	ENSG00000137642	SORL1	sortilin related receptor 1
7003	chr11	121449282	121449574	293	*	CK6___lt__120_BAM_filter_on_data_707_peak_11118b	112	.	7.58543	14.3327	11.2326	331	Promoter (1-2kb)	11	121447469	121504471	57003	1	6653	uc010rzp.1	1813	ENSG00000137642	SORL1	sortilin related receptor 1
7004	chr11	121453134	121453313	180	*	CK6___lt__120_BAM_filter_on_data_707_peak_11119	93	.	6.88164	12.3067	9.30257	57	Intron (uc001pxx.3/6653, intron 25 of 47)	11	121447469	121504471	57003	1	6653	uc010rzp.1	5665	ENSG00000137642	SORL1	sortilin related receptor 1
7005	chr11	121481614	121481817	204	*	CK6___lt__120_BAM_filter_on_data_707_peak_11121	119	.	9.27216	15.1007	11.9659	137	Exon (uc001pxx.3/6653, exon 39 of 48)	11	121461128	121504471	43344	1	6653	uc010rzq.1	20486	ENSG00000137642	SORL1	sortilin related receptor 1
7027	chr11	124952997	124953247	251	*	CK6___lt__120_BAM_filter_on_data_707_peak_11186	112	.	8.92451	14.3704	11.2682	173	Promoter (<=1kb)	11	124953035	124956293	3259	1	219855	uc010sav.1	0	ENSG00000134955	SLC37A2	solute carrier family 37 member 2
7074	chr11	128337499	128337846	348	*	CK6___lt__120_BAM_filter_on_data_707_peak_11264	751	.	24.8141	79.8478	75.1258	156	Intron (uc009zcg.2/2113, intron 6 of 6)	11	128328656	128392205	63550	2	2113	uc009zcg.2	54359	ENSG00000134954	ETS1	ETS proto-oncogene 1, transcription factor
7075	chr11	128373513	128373709	197	*	CK6___lt__120_BAM_filter_on_data_707_peak_11269	114	.	6.96298	14.59	11.4788	164	Intron (uc009zcg.2/2113, intron 1 of 6)	11	128328656	128392205	63550	2	2113	uc009zcg.2	18496	ENSG00000134954	ETS1	ETS proto-oncogene 1, transcription factor
7076	chr11	128392257	128392583	327	*	CK6___lt__120_BAM_filter_on_data_707_peak_11270b	102	.	8.17663	13.2922	10.2409	239	Promoter (<=1kb)	11	128328656	128392205	63550	2	2113	uc010sbs.1	-52	ENSG00000134954	ETS1	ETS proto-oncogene 1, transcription factor
7077	chr11	128402605	128402953	349	*	CK6___lt__120_BAM_filter_on_data_707_peak_11271a	647	.	22.5088	69.3369	64.7942	118	Intron (uc001qej.2/2113, intron 3 of 9)	11	128328656	128392205	63550	2	2113	uc010sbs.1	-10400	ENSG00000134954	ETS1	ETS proto-oncogene 1, transcription factor
7078	chr11	128402605	128402953	349	*	CK6___lt__120_BAM_filter_on_data_707_peak_11271a	647	.	22.5088	69.3369	64.7942	118	Intron (uc001qej.2/2113, intron 3 of 9)	11	128328656	128392205	63550	2	2113	uc010sbs.1	-10400	ENSG00000134954	ETS1	ETS proto-oncogene 1, transcription factor
7079	chr11	128402605	128402953	349	*	CK6___lt__120_BAM_filter_on_data_707_peak_11271b	170	.	9.37867	20.3459	17.0034	239	Intron (uc001qej.2/2113, intron 3 of 9)	11	128328656	128392205	63550	2	2113	uc010sbs.1	-10400	ENSG00000134954	ETS1	ETS proto-oncogene 1, transcription factor
7080	chr11	128402605	128402953	349	*	CK6___lt__120_BAM_filter_on_data_707_peak_11271b	170	.	9.37867	20.3459	17.0034	239	Intron (uc001qej.2/2113, intron 3 of 9)	11	128328656	128392205	63550	2	2113	uc010sbs.1	-10400	ENSG00000134954	ETS1	ETS proto-oncogene 1, transcription factor
7081	chr11	128422944	128423153	210	*	CK6___lt__120_BAM_filter_on_data_707_peak_11273	181	.	12.0487	21.5233	18.1381	103	Intron (uc001qej.2/2113, intron 3 of 9)	11	128328656	128392205	63550	2	2113	uc010sbs.1	-30739	ENSG00000134954	ETS1	ETS proto-oncogene 1, transcription factor
7156	chr12	4430194	4430345	152	*	CK6___lt__120_BAM_filter_on_data_707_peak_11459	214	.	13.3388	25.0036	21.4993	145	Promoter (<=1kb)	12	4430359	4469190	38832	1	57103	uc001qmp.3	-14	ENSG00000078237	TIGAR	TP53 induced glycolysis regulatory phosphatase
7237	chr12	9102219	9102674	456	*	CK6___lt__120_BAM_filter_on_data_707_peak_11568a	2366	.	38.5078	242.969	236.694	223	Promoter (<=1kb)	12	9092957	9102357	9401	2	4074	uc001qvf.3	0	ENSG00000003056	M6PR	mannose-6-phosphate receptor, cation dependent
7238	chr12	9102219	9102674	456	*	CK6___lt__120_BAM_filter_on_data_707_peak_11568a	2366	.	38.5078	242.969	236.694	223	Promoter (<=1kb)	12	9092957	9102357	9401	2	4074	uc001qvf.3	0	ENSG00000003056	M6PR	mannose-6-phosphate receptor, cation dependent
7239	chr12	9102219	9102674	456	*	CK6___lt__120_BAM_filter_on_data_707_peak_11568b	210	.	7.82189	24.5742	21.0837	415	Promoter (<=1kb)	12	9092957	9102357	9401	2	4074	uc001qvf.3	0	ENSG00000003056	M6PR	mannose-6-phosphate receptor, cation dependent
7240	chr12	9102219	9102674	456	*	CK6___lt__120_BAM_filter_on_data_707_peak_11568b	210	.	7.82189	24.5742	21.0837	415	Promoter (<=1kb)	12	9092957	9102357	9401	2	4074	uc001qvf.3	0	ENSG00000003056	M6PR	mannose-6-phosphate receptor, cation dependent
7274	chr12	12609714	12609873	160	*	CK6___lt__120_BAM_filter_on_data_707_peak_11653	109	.	8.77459	14.0433	10.9561	99	Intron (uc001ral.2/118426, intron 3 of 3)	12	12626216	12674397	48182	2	80824	uc001ran.2	64524	ENSG00000111266	DUSP16	dual specificity phosphatase 16
7275	chr12	12716416	12716750	335	*	CK6___lt__120_BAM_filter_on_data_707_peak_11657a	217	.	11.9723	25.3062	21.7919	106	Promoter (<=1kb)	12	12626216	12715448	89233	2	80824	uc001rao.2	-968	ENSG00000111266	DUSP16	dual specificity phosphatase 16
7276	chr12	12716416	12716750	335	*	CK6___lt__120_BAM_filter_on_data_707_peak_11657a	217	.	11.9723	25.3062	21.7919	106	Promoter (<=1kb)	12	12626216	12715448	89233	2	80824	uc001rao.2	-968	ENSG00000111266	DUSP16	dual specificity phosphatase 16
7277	chr12	12716416	12716750	335	*	CK6___lt__120_BAM_filter_on_data_707_peak_11657b	130	.	8.74899	16.2604	13.0759	242	Promoter (<=1kb)	12	12626216	12715448	89233	2	80824	uc001rao.2	-968	ENSG00000111266	DUSP16	dual specificity phosphatase 16
7278	chr12	12716416	12716750	335	*	CK6___lt__120_BAM_filter_on_data_707_peak_11657b	130	.	8.74899	16.2604	13.0759	242	Promoter (<=1kb)	12	12626216	12715448	89233	2	80824	uc001rao.2	-968	ENSG00000111266	DUSP16	dual specificity phosphatase 16
7297	chr12	12937673	12938241	569	*	CK6___lt__120_BAM_filter_on_data_707_peak_11673a	489	.	13.7319	53.1519	48.9121	220	Promoter (<=1kb)	12	12938541	12944399	5859	1	81575	uc001raw.4	-300	ENSG00000178878	APOLD1	apolipoprotein L domain containing 1
7298	chr12	12937673	12938241	569	*	CK6___lt__120_BAM_filter_on_data_707_peak_11673a	489	.	13.7319	53.1519	48.9121	220	Promoter (<=1kb)	12	12938541	12944399	5859	1	81575	uc001raw.4	-300	ENSG00000178878	APOLD1	apolipoprotein L domain containing 1
7299	chr12	12937673	12938241	569	*	CK6___lt__120_BAM_filter_on_data_707_peak_11673b	336	.	10.8388	37.4962	33.6297	332	Promoter (<=1kb)	12	12938541	12944399	5859	1	81575	uc001raw.4	-300	ENSG00000178878	APOLD1	apolipoprotein L domain containing 1
7300	chr12	12937673	12938241	569	*	CK6___lt__120_BAM_filter_on_data_707_peak_11673b	336	.	10.8388	37.4962	33.6297	332	Promoter (<=1kb)	12	12938541	12944399	5859	1	81575	uc001raw.4	-300	ENSG00000178878	APOLD1	apolipoprotein L domain containing 1
7364	chr12	19426839	19427157	319	*	CK6___lt__120_BAM_filter_on_data_707_peak_11792	171	.	11.5173	20.5305	17.181	120	Promoter (<=1kb)	12	19427450	19514640	87191	1	54477	uc001rec.1	-293	ENSG00000052126	PLEKHA5	pleckstrin homology domain containing A5
7450	chr12	26306403	26306578	176	*	CK6___lt__120_BAM_filter_on_data_707_peak_11944	105	.	8.55892	13.59	10.5235	141	Intron (uc001rhc.3/uc001rhc.3, intron 1 of 1)	12	26272959	26278003	5045	2	79365	uc001rhb.3	-28400	ENSG00000123095	BHLHE41	basic helix-loop-helix family member e41
7583	chr12	32652058	32652349	292	*	CK6___lt__120_BAM_filter_on_data_707_peak_12139a	84	.	6.56847	11.3922	8.43529	70	Promoter (2-3kb)	12	32655041	32735889	80849	1	121512	uc001rkx.4	-2692	ENSG00000139132	FGD4	FYVE, RhoGEF and PH domain containing 4
7584	chr12	32652058	32652349	292	*	CK6___lt__120_BAM_filter_on_data_707_peak_12139b	149	.	9.03164	18.1898	14.9278	222	Promoter (2-3kb)	12	32655041	32735889	80849	1	121512	uc001rkx.4	-2692	ENSG00000139132	FGD4	FYVE, RhoGEF and PH domain containing 4
7585	chr12	32674255	32674511	257	*	CK6___lt__120_BAM_filter_on_data_707_peak_12141	227	.	13.5238	26.2566	22.712	192	Intron (uc001rlc.3/121512, intron 1 of 16)	12	32687258	32798984	111727	1	121512	uc010ske.2	-12747	ENSG00000139132	FGD4	FYVE, RhoGEF and PH domain containing 4
7586	chr12	32721260	32721421	162	*	CK6___lt__120_BAM_filter_on_data_707_peak_12142	95	.	8.04337	12.5284	9.51302	117	Intron (uc001rlc.3/121512, intron 2 of 16)	12	32734894	32797685	62792	1	121512	uc001rlb.1	-13473	ENSG00000139132	FGD4	FYVE, RhoGEF and PH domain containing 4
7618	chr12	39705263	39705381	119	*	CK6___lt__120_BAM_filter_on_data_707_peak_12233	91	.	7.84567	12.114	9.11812	77	Promoter (1-2kb)	12	39687030	39706628	19599	2	55605	uc001rlt.3	1247	ENSG00000139116	KIF21A	kinesin family member 21A
7619	chr12	39723759	39724019	261	*	CK6___lt__120_BAM_filter_on_data_707_peak_12234	87	.	7.65746	11.7348	8.76051	128	Promoter (2-3kb)	12	39687030	39726210	39181	2	55605	uc001rlv.3	2191	ENSG00000139116	KIF21A	kinesin family member 21A
7688	chr12	48275585	48275845	261	*	CK6___lt__120_BAM_filter_on_data_707_peak_12376	451	.	18.7715	49.3458	45.1907	193	Intron (uc001rql.3/7421, intron 2 of 9)	12	48235320	48298814	63495	2	7421	uc001rql.3	22969	ENSG00000111424	VDR	vitamin D receptor
7757	chr12	51441892	51442102	211	*	CK6___lt__120_BAM_filter_on_data_707_peak_12496	96	.	8.09468	12.672	9.64997	145	Promoter (<=1kb)	12	51442082	51450285	8204	1	25875	uc010smz.2	0	ENSG00000050426	LETMD1	LETM1 domain containing 1
7828	chr12	56122796	56123061	266	*	CK6___lt__120_BAM_filter_on_data_707_peak_12619a	84	.	5.70748	11.4456	8.48582	47	Promoter (<=1kb)	12	56119227	56122922	3696	2	967	uc001shn.4	0	ENSG00000135404	CD63	CD63 molecule
7829	chr12	56122796	56123061	266	*	CK6___lt__120_BAM_filter_on_data_707_peak_12619b	150	.	7.70509	18.32	15.0533	173	Promoter (<=1kb)	12	56119227	56122922	3696	2	967	uc001shn.4	0	ENSG00000135404	CD63	CD63 molecule
7936	chr12	65010139	65010361	223	*	CK6___lt__120_BAM_filter_on_data_707_peak_12818	92	.	7.7221	12.218	9.21797	243	Intron (uc001ssd.3/283349, intron 1 of 4)	12	65004293	65091347	87055	1	283349	uc009zqn.3	5846	ENSG00000153179	RASSF3	Ras association domain family member 3
7946	chr12	65054473	65054719	247	*	CK6___lt__120_BAM_filter_on_data_707_peak_12821	87	.	7.20929	11.6851	8.71323	77	Intron (uc001ssd.3/283349, intron 1 of 4)	12	65023001	65091347	68347	1	283349	uc001sse.3	31472	ENSG00000153179	RASSF3	Ras association domain family member 3
8143	chr12	93305971	93306262	292	*	CK6___lt__120_BAM_filter_on_data_707_peak_13246	115	.	9.04973	14.6502	11.5363	218	Intron (uc001tck.3/8411, intron 1 of 28)	12	93166285	93323107	156823	2	8411	uc001tck.3	16845	ENSG00000102189	EEA1	early endosome antigen 1
8144	chr12	93305971	93306262	292	*	CK6___lt__120_BAM_filter_on_data_707_peak_13246	115	.	9.04973	14.6502	11.5363	218	Intron (uc001tck.3/8411, intron 1 of 28)	12	93166285	93323107	156823	2	8411	uc001tck.3	16845	ENSG00000102189	EEA1	early endosome antigen 1
8153	chr12	93473058	93473548	491	*	CK6___lt__120_BAM_filter_on_data_707_peak_13254a	114	.	8.26523	14.5759	11.4651	186	Intron (uc021rbu.1/643339, intron 3 of 4)	12	93166285	93323107	156823	2	8411	uc001tck.3	-149951	ENSG00000102189	EEA1	early endosome antigen 1
8154	chr12	93473058	93473548	491	*	CK6___lt__120_BAM_filter_on_data_707_peak_13254b	91	.	7.29285	12.186	9.18747	364	Intron (uc021rbu.1/643339, intron 3 of 4)	12	93166285	93323107	156823	2	8411	uc001tck.3	-149951	ENSG00000102189	EEA1	early endosome antigen 1
8155	chr12	93496094	93496870	777	*	CK6___lt__120_BAM_filter_on_data_707_peak_13255a	91	.	5.87725	12.1525	9.15554	125	Intron (uc021rbu.1/643339, intron 3 of 4)	12	93166285	93323107	156823	2	8411	uc001tck.3	-172987	ENSG00000102189	EEA1	early endosome antigen 1
8156	chr12	93496094	93496870	777	*	CK6___lt__120_BAM_filter_on_data_707_peak_13255a	91	.	5.87725	12.1525	9.15554	125	Intron (uc021rbu.1/643339, intron 3 of 4)	12	93166285	93323107	156823	2	8411	uc001tck.3	-172987	ENSG00000102189	EEA1	early endosome antigen 1
8157	chr12	93496094	93496870	777	*	CK6___lt__120_BAM_filter_on_data_707_peak_13255a	91	.	5.87725	12.1525	9.15554	125	Intron (uc021rbu.1/643339, intron 3 of 4)	12	93166285	93323107	156823	2	8411	uc001tck.3	-172987	ENSG00000102189	EEA1	early endosome antigen 1
8158	chr12	93496094	93496870	777	*	CK6___lt__120_BAM_filter_on_data_707_peak_13255a	91	.	5.87725	12.1525	9.15554	125	Intron (uc021rbu.1/643339, intron 3 of 4)	12	93166285	93323107	156823	2	8411	uc001tck.3	-172987	ENSG00000102189	EEA1	early endosome antigen 1
8159	chr12	93496094	93496870	777	*	CK6___lt__120_BAM_filter_on_data_707_peak_13255b	208	.	9.14746	24.3008	20.8196	579	Intron (uc021rbu.1/643339, intron 3 of 4)	12	93166285	93323107	156823	2	8411	uc001tck.3	-172987	ENSG00000102189	EEA1	early endosome antigen 1
8160	chr12	93496094	93496870	777	*	CK6___lt__120_BAM_filter_on_data_707_peak_13255b	208	.	9.14746	24.3008	20.8196	579	Intron (uc021rbu.1/643339, intron 3 of 4)	12	93166285	93323107	156823	2	8411	uc001tck.3	-172987	ENSG00000102189	EEA1	early endosome antigen 1
8161	chr12	93496094	93496870	777	*	CK6___lt__120_BAM_filter_on_data_707_peak_13255b	208	.	9.14746	24.3008	20.8196	579	Intron (uc021rbu.1/643339, intron 3 of 4)	12	93166285	93323107	156823	2	8411	uc001tck.3	-172987	ENSG00000102189	EEA1	early endosome antigen 1
8162	chr12	93496094	93496870	777	*	CK6___lt__120_BAM_filter_on_data_707_peak_13255b	208	.	9.14746	24.3008	20.8196	579	Intron (uc021rbu.1/643339, intron 3 of 4)	12	93166285	93323107	156823	2	8411	uc001tck.3	-172987	ENSG00000102189	EEA1	early endosome antigen 1
8163	chr12	93497064	93497267	204	*	CK6___lt__120_BAM_filter_on_data_707_peak_13256	127	.	6.92989	15.8715	12.7034	59	Intron (uc021rbu.1/643339, intron 3 of 4)	12	93166285	93323107	156823	2	8411	uc001tck.3	-173957	ENSG00000102189	EEA1	early endosome antigen 1
8164	chr12	93543196	93543415	220	*	CK6___lt__120_BAM_filter_on_data_707_peak_13262	105	.	8.31741	13.5797	10.5144	114	Intron (uc021rbu.1/643339, intron 3 of 4)	12	93166285	93323107	156823	2	8411	uc001tck.3	-220089	ENSG00000102189	EEA1	early endosome antigen 1
8179	chr12	94561261	94561535	275	*	CK6___lt__120_BAM_filter_on_data_707_peak_13295a	156	.	9.79953	18.9629	15.6715	96	Intron (uc001tdc.3/10154, intron 1 of 30)	12	94542499	94701451	158953	1	10154	uc001tdc.3	18762	ENSG00000136040	PLXNC1	plexin C1
8180	chr12	94561261	94561535	275	*	CK6___lt__120_BAM_filter_on_data_707_peak_13295b	194	.	11.1995	22.876	19.4431	191	Intron (uc001tdc.3/10154, intron 1 of 30)	12	94542499	94701451	158953	1	10154	uc001tdc.3	18762	ENSG00000136040	PLXNC1	plexin C1
8181	chr12	94576928	94577241	314	*	CK6___lt__120_BAM_filter_on_data_707_peak_13298	85	.	7.50118	11.465	8.50393	70	Intron (uc001tdc.3/10154, intron 3 of 30)	12	94542499	94701451	158953	1	10154	uc001tdc.3	34429	ENSG00000136040	PLXNC1	plexin C1
8182	chr12	94624214	94624641	428	*	CK6___lt__120_BAM_filter_on_data_707_peak_13299a	189	.	9.93629	22.4144	18.9977	104	Intron (uc001tdc.3/10154, intron 9 of 30)	12	94648304	94701451	53148	1	10154	uc010sut.2	-23663	ENSG00000136040	PLXNC1	plexin C1
8183	chr12	94624214	94624641	428	*	CK6___lt__120_BAM_filter_on_data_707_peak_13299b	564	.	20.1979	60.8419	56.4513	278	Intron (uc001tdc.3/10154, intron 9 of 30)	12	94648304	94701451	53148	1	10154	uc010sut.2	-23663	ENSG00000136040	PLXNC1	plexin C1
8224	chr12	99277058	99277373	316	*	CK6___lt__120_BAM_filter_on_data_707_peak_13382a	304	.	12.7207	34.2252	30.4466	79	Intron (uc010svd.2/56899, intron 1 of 9)	12	99128569	99288674	160106	2	56899	uc010svd.2	11301	ENSG00000185046	ANKS1B	ankyrin repeat and sterile alpha motif domain containing 1B
8225	chr12	99277058	99277373	316	*	CK6___lt__120_BAM_filter_on_data_707_peak_13382a	304	.	12.7207	34.2252	30.4466	79	Intron (uc010svd.2/56899, intron 1 of 9)	12	99128569	99288674	160106	2	56899	uc010svd.2	11301	ENSG00000185046	ANKS1B	ankyrin repeat and sterile alpha motif domain containing 1B
8226	chr12	99277058	99277373	316	*	CK6___lt__120_BAM_filter_on_data_707_peak_13382b	677	.	21.7591	72.3796	67.7846	209	Intron (uc010svd.2/56899, intron 1 of 9)	12	99128569	99288674	160106	2	56899	uc010svd.2	11301	ENSG00000185046	ANKS1B	ankyrin repeat and sterile alpha motif domain containing 1B
8227	chr12	99277058	99277373	316	*	CK6___lt__120_BAM_filter_on_data_707_peak_13382b	677	.	21.7591	72.3796	67.7846	209	Intron (uc010svd.2/56899, intron 1 of 9)	12	99128569	99288674	160106	2	56899	uc010svd.2	11301	ENSG00000185046	ANKS1B	ankyrin repeat and sterile alpha motif domain containing 1B
8228	chr12	99515507	99515619	113	*	CK6___lt__120_BAM_filter_on_data_707_peak_13384	109	.	8.70114	14.0649	10.9769	57	Intron (uc001tgd.2/56899, intron 1 of 10)	12	99128569	99548577	420009	2	56899	uc001tgd.2	32958	ENSG00000185046	ANKS1B	ankyrin repeat and sterile alpha motif domain containing 1B
8229	chr12	99653463	99653825	363	*	CK6___lt__120_BAM_filter_on_data_707_peak_13386a	186	.	11.0588	22.0948	18.6888	95	Intron (uc001tge.2/56899, intron 12 of 25)	12	99137752	99640642	502891	2	56899	uc001tgk.3	-12821	ENSG00000185046	ANKS1B	ankyrin repeat and sterile alpha motif domain containing 1B
8230	chr12	99653463	99653825	363	*	CK6___lt__120_BAM_filter_on_data_707_peak_13386b	149	.	9.6698	18.2536	14.9893	276	Intron (uc001tge.2/56899, intron 12 of 25)	12	99137752	99640642	502891	2	56899	uc001tgk.3	-12821	ENSG00000185046	ANKS1B	ankyrin repeat and sterile alpha motif domain containing 1B
8296	chr12	104892151	104892538	388	*	CK6___lt__120_BAM_filter_on_data_707_peak_13516a	410	.	13.3514	45.1358	41.077	109	Intron (uc001tky.3/50515, intron 1 of 2)	12	104850692	105155792	305101	1	50515	uc001tkz.3	41459	ENSG00000171310	CHST11	carbohydrate sulfotransferase 11
8297	chr12	104892151	104892538	388	*	CK6___lt__120_BAM_filter_on_data_707_peak_13516a	410	.	13.3514	45.1358	41.077	109	Intron (uc001tky.3/50515, intron 1 of 2)	12	104850692	105155792	305101	1	50515	uc001tkz.3	41459	ENSG00000171310	CHST11	carbohydrate sulfotransferase 11
8298	chr12	104892151	104892538	388	*	CK6___lt__120_BAM_filter_on_data_707_peak_13516b	385	.	12.8189	42.5939	38.5961	211	Intron (uc001tky.3/50515, intron 1 of 2)	12	104850692	105155792	305101	1	50515	uc001tkz.3	41459	ENSG00000171310	CHST11	carbohydrate sulfotransferase 11
8299	chr12	104892151	104892538	388	*	CK6___lt__120_BAM_filter_on_data_707_peak_13516b	385	.	12.8189	42.5939	38.5961	211	Intron (uc001tky.3/50515, intron 1 of 2)	12	104850692	105155792	305101	1	50515	uc001tkz.3	41459	ENSG00000171310	CHST11	carbohydrate sulfotransferase 11
8300	chr12	104904370	104904654	285	*	CK6___lt__120_BAM_filter_on_data_707_peak_13517a	131	.	9.56942	16.3572	13.1682	87	Intron (uc001tky.3/50515, intron 1 of 2)	12	104850692	105155792	305101	1	50515	uc001tkz.3	53678	ENSG00000171310	CHST11	carbohydrate sulfotransferase 11
8301	chr12	104904370	104904654	285	*	CK6___lt__120_BAM_filter_on_data_707_peak_13517b	132	.	9.60241	16.4145	13.2234	217	Intron (uc001tky.3/50515, intron 1 of 2)	12	104850692	105155792	305101	1	50515	uc001tkz.3	53678	ENSG00000171310	CHST11	carbohydrate sulfotransferase 11
8327	chr12	105379955	105380075	121	*	CK6___lt__120_BAM_filter_on_data_707_peak_13540	106	.	8.54584	13.6757	10.6056	95	Promoter (<=1kb)	12	105380098	105388505	8408	1	121053	uc001tlb.3	-23	ENSG00000151131	C12orf45	chromosome 12 open reading frame 45
8357	chr12	107485879	107486112	234	*	CK6___lt__120_BAM_filter_on_data_707_peak_13599	228	.	10.8794	26.4143	22.8648	112	Promoter (1-2kb)	12	107385143	107487635	102493	2	1407	uc001tmi.4	1523	ENSG00000008405	CRY1	cryptochrome circadian regulator 1
8358	chr12	107487611	107487783	173	*	CK6___lt__120_BAM_filter_on_data_707_peak_13600	316	.	13.3901	35.4513	31.6392	80	Promoter (<=1kb)	12	107385143	107487635	102493	2	1407	uc001tmi.4	0	ENSG00000008405	CRY1	cryptochrome circadian regulator 1
8359	chr12	108078862	108079596	735	*	CK6___lt__120_BAM_filter_on_data_707_peak_13610a	143	.	8.41091	17.6321	14.3922	72	Promoter (<=1kb)	12	108079590	108091374	11785	1	11137	uc001tmn.1	0	ENSG00000136045	PWP1	PWP1 homolog, endonuclein
8360	chr12	108078862	108079596	735	*	CK6___lt__120_BAM_filter_on_data_707_peak_13610a	143	.	8.41091	17.6321	14.3922	72	Promoter (<=1kb)	12	108079590	108091374	11785	1	11137	uc001tmn.1	0	ENSG00000136045	PWP1	PWP1 homolog, endonuclein
8361	chr12	108078862	108079596	735	*	CK6___lt__120_BAM_filter_on_data_707_peak_13610a	143	.	8.41091	17.6321	14.3922	72	Promoter (<=1kb)	12	108079590	108091374	11785	1	11137	uc001tmn.1	0	ENSG00000136045	PWP1	PWP1 homolog, endonuclein
8362	chr12	108078862	108079596	735	*	CK6___lt__120_BAM_filter_on_data_707_peak_13610a	143	.	8.41091	17.6321	14.3922	72	Promoter (<=1kb)	12	108079590	108091374	11785	1	11137	uc001tmn.1	0	ENSG00000136045	PWP1	PWP1 homolog, endonuclein
8363	chr12	108078862	108079596	735	*	CK6___lt__120_BAM_filter_on_data_707_peak_13610b	91	.	6.56865	12.1895	9.19087	233	Promoter (<=1kb)	12	108079590	108091374	11785	1	11137	uc001tmn.1	0	ENSG00000136045	PWP1	PWP1 homolog, endonuclein
8364	chr12	108078862	108079596	735	*	CK6___lt__120_BAM_filter_on_data_707_peak_13610b	91	.	6.56865	12.1895	9.19087	233	Promoter (<=1kb)	12	108079590	108091374	11785	1	11137	uc001tmn.1	0	ENSG00000136045	PWP1	PWP1 homolog, endonuclein
8365	chr12	108078862	108079596	735	*	CK6___lt__120_BAM_filter_on_data_707_peak_13610b	91	.	6.56865	12.1895	9.19087	233	Promoter (<=1kb)	12	108079590	108091374	11785	1	11137	uc001tmn.1	0	ENSG00000136045	PWP1	PWP1 homolog, endonuclein
8366	chr12	108078862	108079596	735	*	CK6___lt__120_BAM_filter_on_data_707_peak_13610b	91	.	6.56865	12.1895	9.19087	233	Promoter (<=1kb)	12	108079590	108091374	11785	1	11137	uc001tmn.1	0	ENSG00000136045	PWP1	PWP1 homolog, endonuclein
8367	chr12	108078862	108079596	735	*	CK6___lt__120_BAM_filter_on_data_707_peak_13610d	123	.	7.72822	15.4872	12.3357	604	Promoter (<=1kb)	12	108079590	108091374	11785	1	11137	uc001tmn.1	0	ENSG00000136045	PWP1	PWP1 homolog, endonuclein
8368	chr12	108078862	108079596	735	*	CK6___lt__120_BAM_filter_on_data_707_peak_13610d	123	.	7.72822	15.4872	12.3357	604	Promoter (<=1kb)	12	108079590	108091374	11785	1	11137	uc001tmn.1	0	ENSG00000136045	PWP1	PWP1 homolog, endonuclein
8369	chr12	108078862	108079596	735	*	CK6___lt__120_BAM_filter_on_data_707_peak_13610d	123	.	7.72822	15.4872	12.3357	604	Promoter (<=1kb)	12	108079590	108091374	11785	1	11137	uc001tmn.1	0	ENSG00000136045	PWP1	PWP1 homolog, endonuclein
8370	chr12	108078862	108079596	735	*	CK6___lt__120_BAM_filter_on_data_707_peak_13610d	123	.	7.72822	15.4872	12.3357	604	Promoter (<=1kb)	12	108079590	108091374	11785	1	11137	uc001tmn.1	0	ENSG00000136045	PWP1	PWP1 homolog, endonuclein
8376	chr12	109083676	109083991	316	*	CK6___lt__120_BAM_filter_on_data_707_peak_13629	705	.	14.5076	75.1862	70.5447	115	Intron (uc009zva.4/23603, intron 2 of 10)	12	109038885	109096774	57890	2	23603	uc009zva.4	12783	ENSG00000110880	CORO1C	coronin 1C
8377	chr12	109085371	109085843	473	*	CK6___lt__120_BAM_filter_on_data_707_peak_13630a	318	.	8.08148	35.6666	31.8487	161	Intron (uc009zva.4/23603, intron 2 of 10)	12	109038885	109096774	57890	2	23603	uc009zva.4	10931	ENSG00000110880	CORO1C	coronin 1C
8378	chr12	109085371	109085843	473	*	CK6___lt__120_BAM_filter_on_data_707_peak_13630a	318	.	8.08148	35.6666	31.8487	161	Intron (uc009zva.4/23603, intron 2 of 10)	12	109038885	109096774	57890	2	23603	uc009zva.4	10931	ENSG00000110880	CORO1C	coronin 1C
8379	chr12	109085371	109085843	473	*	CK6___lt__120_BAM_filter_on_data_707_peak_13630b	100	.	4.39438	13.1357	10.0923	410	Intron (uc009zva.4/23603, intron 2 of 10)	12	109038885	109096774	57890	2	23603	uc009zva.4	10931	ENSG00000110880	CORO1C	coronin 1C
8380	chr12	109085371	109085843	473	*	CK6___lt__120_BAM_filter_on_data_707_peak_13630b	100	.	4.39438	13.1357	10.0923	410	Intron (uc009zva.4/23603, intron 2 of 10)	12	109038885	109096774	57890	2	23603	uc009zva.4	10931	ENSG00000110880	CORO1C	coronin 1C
8381	chr12	109090217	109090689	473	*	CK6___lt__120_BAM_filter_on_data_707_peak_13631a	205	.	7.20979	24.003	20.5317	193	Intron (uc009zva.4/23603, intron 2 of 10)	12	109038885	109096774	57890	2	23603	uc009zva.4	6085	ENSG00000110880	CORO1C	coronin 1C
8382	chr12	109090217	109090689	473	*	CK6___lt__120_BAM_filter_on_data_707_peak_13631a	205	.	7.20979	24.003	20.5317	193	Intron (uc009zva.4/23603, intron 2 of 10)	12	109038885	109096774	57890	2	23603	uc009zva.4	6085	ENSG00000110880	CORO1C	coronin 1C
8383	chr12	109120804	109121084	281	*	CK6___lt__120_BAM_filter_on_data_707_peak_13635	127	.	5.9551	15.9329	12.7628	184	Intron (uc031qjk.1/23603, intron 1 of 10)	12	109038885	109124619	85735	2	23603	uc031qjk.1	3535	ENSG00000110880	CORO1C	coronin 1C
8384	chr12	109120804	109121084	281	*	CK6___lt__120_BAM_filter_on_data_707_peak_13635	127	.	5.9551	15.9329	12.7628	184	Intron (uc031qjk.1/23603, intron 1 of 10)	12	109038885	109124619	85735	2	23603	uc031qjk.1	3535	ENSG00000110880	CORO1C	coronin 1C
8385	chr12	109125759	109125986	228	*	CK6___lt__120_BAM_filter_on_data_707_peak_13638	141	.	7.74357	17.4194	14.1874	155	Promoter (<=1kb)	12	109038885	109125326	86442	2	23603	uc010sxf.3	-433	ENSG00000110880	CORO1C	coronin 1C
8444	chr12	111171096	111171320	225	*	CK6___lt__120_BAM_filter_on_data_707_peak_13726	87	.	7.56697	11.7015	8.72838	93	Intron (uc001tru.3/5501, intron 1 of 6)	12	111157613	111180783	23171	2	5501	uc001tru.3	9463	ENSG00000186298	PPP1CC	protein phosphatase 1 catalytic subunit gamma
8445	chr12	111180720	111180937	218	*	CK6___lt__120_BAM_filter_on_data_707_peak_13727	127	.	8.80057	15.8893	12.7206	143	Promoter (<=1kb)	12	111157613	111180783	23171	2	5501	uc001tru.3	0	ENSG00000186298	PPP1CC	protein phosphatase 1 catalytic subunit gamma
8446	chr12	111182173	111182369	197	*	CK6___lt__120_BAM_filter_on_data_707_peak_13728	204	.	11.8004	23.8766	20.4092	117	Promoter (1-2kb)	12	111157613	111180783	23171	2	5501	uc021rdx.1	-1390	ENSG00000186298	PPP1CC	protein phosphatase 1 catalytic subunit gamma
8461	chr12	113015748	113016138	391	*	CK6___lt__120_BAM_filter_on_data_707_peak_13757	312	.	15.1157	35.0267	31.2264	174	Promoter (2-3kb)	12	113012901	113336684	323784	1	22895	uc010syl.2	2847	ENSG00000089169	RPH3A	rabphilin 3A
8462	chr12	113037605	113037973	369	*	CK6___lt__120_BAM_filter_on_data_707_peak_13759a	134	.	9.26909	16.661	13.4598	108	Intron (uc010syl.2/22895, intron 1 of 21)	12	113012901	113336684	323784	1	22895	uc010syl.2	24704	ENSG00000089169	RPH3A	rabphilin 3A
8463	chr12	113037605	113037973	369	*	CK6___lt__120_BAM_filter_on_data_707_peak_13759a	134	.	9.26909	16.661	13.4598	108	Intron (uc010syl.2/22895, intron 1 of 21)	12	113012901	113336684	323784	1	22895	uc010syl.2	24704	ENSG00000089169	RPH3A	rabphilin 3A
8464	chr12	113037605	113037973	369	*	CK6___lt__120_BAM_filter_on_data_707_peak_13759b	240	.	13.3887	27.6747	24.0863	236	Intron (uc010syl.2/22895, intron 1 of 21)	12	113012901	113336684	323784	1	22895	uc010syl.2	24704	ENSG00000089169	RPH3A	rabphilin 3A
8465	chr12	113037605	113037973	369	*	CK6___lt__120_BAM_filter_on_data_707_peak_13759b	240	.	13.3887	27.6747	24.0863	236	Intron (uc010syl.2/22895, intron 1 of 21)	12	113012901	113336684	323784	1	22895	uc010syl.2	24704	ENSG00000089169	RPH3A	rabphilin 3A
8466	chr12	113188864	113189197	334	*	CK6___lt__120_BAM_filter_on_data_707_peak_13764	157	.	10.3992	18.9927	15.7001	119	Intron (uc010syl.2/22895, intron 1 of 21)	12	113229549	113336684	107136	1	22895	uc001tty.3	-40352	ENSG00000089169	RPH3A	rabphilin 3A
8467	chr12	113188864	113189197	334	*	CK6___lt__120_BAM_filter_on_data_707_peak_13764	157	.	10.3992	18.9927	15.7001	119	Intron (uc010syl.2/22895, intron 1 of 21)	12	113229549	113336684	107136	1	22895	uc001tty.3	-40352	ENSG00000089169	RPH3A	rabphilin 3A
8468	chr12	113226909	113227311	403	*	CK6___lt__120_BAM_filter_on_data_707_peak_13765a	364	.	16.5985	40.3434	36.4029	118	Promoter (2-3kb)	12	113229549	113336684	107136	1	22895	uc001tty.3	-2238	ENSG00000089169	RPH3A	rabphilin 3A
8469	chr12	113226909	113227311	403	*	CK6___lt__120_BAM_filter_on_data_707_peak_13765a	364	.	16.5985	40.3434	36.4029	118	Promoter (2-3kb)	12	113229549	113336684	107136	1	22895	uc001tty.3	-2238	ENSG00000089169	RPH3A	rabphilin 3A
8470	chr12	113279942	113280008	67	*	CK6___lt__120_BAM_filter_on_data_707_peak_13768	96	.	7.80986	12.6743	9.65191	79	Intron (uc010syl.2/22895, intron 4 of 21)	12	113305952	113336684	30733	1	22895	uc001tua.3	-25944	ENSG00000089169	RPH3A	rabphilin 3A
8482	chr12	114204755	114205000	246	*	CK6___lt__120_BAM_filter_on_data_707_peak_13791	126	.	9.58632	15.7674	12.6035	79	Exon (uc001tvl.3/uc001tvl.3, exon 2 of 4)	12	114254543	114404176	149634	2	9904	uc009zwi.2	199176	ENSG00000122965	RBM19	RNA binding motif protein 19
8483	chr12	114211370	114211597	228	*	CK6___lt__120_BAM_filter_on_data_707_peak_13792	104	.	8.524	13.5184	10.4564	186	Exon (uc001tvk.1/uc001tvk.1, exon 1 of 2)	12	114254543	114404176	149634	2	9904	uc009zwi.2	192579	ENSG00000122965	RBM19	RNA binding motif protein 19
8484	chr12	114404124	114404350	227	*	CK6___lt__120_BAM_filter_on_data_707_peak_13796	370	.	18.6479	41.0157	37.0577	121	Promoter (<=1kb)	12	114254543	114404176	149634	2	9904	uc009zwi.2	0	ENSG00000122965	RBM19	RNA binding motif protein 19
8512	chr12	117172313	117172479	167	*	CK6___lt__120_BAM_filter_on_data_707_peak_13867	109	.	5.48925	14.0388	10.953	92	Intron (uc001tvz.1/79794, intron 1 of 4)	12	117153596	117175843	22248	2	79794	uc001tvz.1	3364	ENSG00000111412	C12orf49	chromosome 12 open reading frame 49
8513	chr12	117175840	117176125	286	*	CK6___lt__120_BAM_filter_on_data_707_peak_13869	1365	.	25.5433	142.057	136.543	169	Promoter (<=1kb)	12	117153596	117175843	22248	2	79794	uc001tvz.1	0	ENSG00000111412	C12orf49	chromosome 12 open reading frame 49
8540	chr12	120259968	120260164	197	*	CK6___lt__120_BAM_filter_on_data_707_peak_13934	149	.	10.6987	18.2159	14.9524	119	Intron (uc001txi.2/11113, intron 9 of 46)	12	120123595	120242282	118688	2	11113	uc001txh.2	-17686	ENSG00000122966	CIT	citron rho-interacting serine/threonine kinase
8541	chr12	120279747	120279951	205	*	CK6___lt__120_BAM_filter_on_data_707_peak_13935	102	.	6.48153	13.2797	10.2288	128	Intron (uc001txi.2/11113, intron 5 of 46)	12	120123595	120315095	191501	2	11113	uc001txi.2	35144	ENSG00000122966	CIT	citron rho-interacting serine/threonine kinase
8542	chr12	120280175	120280570	396	*	CK6___lt__120_BAM_filter_on_data_707_peak_13936a	401	.	14.6622	44.2052	40.1681	241	Intron (uc001txi.2/11113, intron 5 of 46)	12	120123595	120315095	191501	2	11113	uc001txi.2	34525	ENSG00000122966	CIT	citron rho-interacting serine/threonine kinase
8543	chr12	120280175	120280570	396	*	CK6___lt__120_BAM_filter_on_data_707_peak_13936b	112	.	6.8509	14.3853	11.2827	403	Intron (uc001txi.2/11113, intron 5 of 46)	12	120123595	120315095	191501	2	11113	uc001txi.2	34525	ENSG00000122966	CIT	citron rho-interacting serine/threonine kinase
8544	chr12	120306752	120307291	540	*	CK6___lt__120_BAM_filter_on_data_707_peak_13937b	458	.	16.1415	50.0574	45.8867	301	Exon (uc001txi.2/11113, exon 3 of 47)	12	120123595	120315095	191501	2	11113	uc001txi.2	7804	ENSG00000122966	CIT	citron rho-interacting serine/threonine kinase
8545	chr12	120306752	120307291	540	*	CK6___lt__120_BAM_filter_on_data_707_peak_13937b	458	.	16.1415	50.0574	45.8867	301	Exon (uc001txi.2/11113, exon 3 of 47)	12	120123595	120315095	191501	2	11113	uc001txi.2	7804	ENSG00000122966	CIT	citron rho-interacting serine/threonine kinase
8546	chr12	120315176	120315339	164	*	CK6___lt__120_BAM_filter_on_data_707_peak_13939	203	.	12.6906	23.8419	20.3758	61	Promoter (<=1kb)	12	120123595	120315095	191501	2	11113	uc001txj.2	-81	ENSG00000122966	CIT	citron rho-interacting serine/threonine kinase
8691	chr12	125277617	125277896	280	*	CK6___lt__120_BAM_filter_on_data_707_peak_14140a	226	.	13.1772	26.1866	22.6445	74	Intron (uc001ugm.4/949, intron 9 of 12)	12	125262174	125348519	86346	2	949	uc001ugm.4	70623	ENSG00000073060	SCARB1	scavenger receptor class B member 1
8692	chr12	125277617	125277896	280	*	CK6___lt__120_BAM_filter_on_data_707_peak_14140b	144	.	9.88292	17.6826	14.441	188	Intron (uc001ugm.4/949, intron 9 of 12)	12	125262174	125348519	86346	2	949	uc001ugm.4	70623	ENSG00000073060	SCARB1	scavenger receptor class B member 1
8693	chr12	125322970	125323125	156	*	CK6___lt__120_BAM_filter_on_data_707_peak_14141a	88	.	7.71919	11.8576	8.87656	69	Intron (uc001ugm.4/949, intron 1 of 12)	12	125262174	125348519	86346	2	949	uc001ugm.4	25394	ENSG00000073060	SCARB1	scavenger receptor class B member 1
8694	chr12	125322970	125323125	156	*	CK6___lt__120_BAM_filter_on_data_707_peak_14141b	144	.	10.442	17.6942	14.4516	297	Intron (uc001ugm.4/949, intron 1 of 12)	12	125262174	125348519	86346	2	949	uc001ugm.4	25394	ENSG00000073060	SCARB1	scavenger receptor class B member 1
8695	chr12	125332297	125332543	247	*	CK6___lt__120_BAM_filter_on_data_707_peak_14142a	112	.	8.12903	14.3531	11.2527	73	Intron (uc001ugm.4/949, intron 1 of 12)	12	125262174	125348519	86346	2	949	uc001ugm.4	15976	ENSG00000073060	SCARB1	scavenger receptor class B member 1
8696	chr12	125332297	125332543	247	*	CK6___lt__120_BAM_filter_on_data_707_peak_14142b	323	.	15.7799	36.1467	32.3157	196	Intron (uc001ugm.4/949, intron 1 of 12)	12	125262174	125348519	86346	2	949	uc001ugm.4	15976	ENSG00000073060	SCARB1	scavenger receptor class B member 1
8697	chr12	125345980	125346284	305	*	CK6___lt__120_BAM_filter_on_data_707_peak_14144a	250	.	12.1533	28.6602	25.0415	109	Promoter (2-3kb)	12	125262174	125348519	86346	2	949	uc001ugm.4	2235	ENSG00000073060	SCARB1	scavenger receptor class B member 1
8698	chr12	125345980	125346284	305	*	CK6___lt__120_BAM_filter_on_data_707_peak_14144b	212	.	10.9525	24.7561	21.2597	222	Promoter (2-3kb)	12	125262174	125348519	86346	2	949	uc001ugm.4	2235	ENSG00000073060	SCARB1	scavenger receptor class B member 1
8738	chr12	129298098	129298320	223	*	CK6___lt__120_BAM_filter_on_data_707_peak_14223	206	.	9.96601	24.1702	20.6928	86	Exon (uc001uhw.3/uc001uhw.3, exon 1 of 1)	12	129277739	129308541	30803	2	121260	uc001uhu.2	10221	ENSG00000139370	SLC15A4	solute carrier family 15 member 4
8739	chr12	129298098	129298320	223	*	CK6___lt__120_BAM_filter_on_data_707_peak_14223	206	.	9.96601	24.1702	20.6928	86	Exon (uc001uhw.3/uc001uhw.3, exon 1 of 1)	12	129277739	129308541	30803	2	121260	uc001uhu.2	10221	ENSG00000139370	SLC15A4	solute carrier family 15 member 4
8740	chr12	129302247	129302470	224	*	CK6___lt__120_BAM_filter_on_data_707_peak_14224a	147	.	7.2968	17.9905	14.7363	79	Intron (uc001uhu.2/121260, intron 1 of 7)	12	129277739	129308541	30803	2	121260	uc001uhu.2	6071	ENSG00000139370	SLC15A4	solute carrier family 15 member 4
8741	chr12	129302247	129302470	224	*	CK6___lt__120_BAM_filter_on_data_707_peak_14224b	147	.	7.2968	17.9905	14.7363	218	Intron (uc001uhu.2/121260, intron 1 of 7)	12	129277739	129308541	30803	2	121260	uc001uhu.2	6071	ENSG00000139370	SLC15A4	solute carrier family 15 member 4
8742	chr12	129305439	129305579	141	*	CK6___lt__120_BAM_filter_on_data_707_peak_14225	97	.	6.19596	12.7526	9.72662	82	Promoter (2-3kb)	12	129277739	129308541	30803	2	121260	uc001uhu.2	2962	ENSG00000139370	SLC15A4	solute carrier family 15 member 4
8743	chr12	129308492	129308673	182	*	CK6___lt__120_BAM_filter_on_data_707_peak_14226	142	.	9.20947	17.4939	14.2596	118	Promoter (<=1kb)	12	129277739	129308541	30803	2	121260	uc001uhu.2	0	ENSG00000139370	SLC15A4	solute carrier family 15 member 4
8756	chr12	131356303	131356620	318	*	CK6___lt__120_BAM_filter_on_data_707_peak_14256	264	.	12.6021	30.0739	26.4132	193	Promoter (<=1kb)	12	131356617	131360826	4210	1	5901	uc001uir.3	0	ENSG00000132341	RAN	RAN, member RAS oncogene family
8776	chr12	133066619	133066750	132	*	CK6___lt__120_BAM_filter_on_data_707_peak_14284	373	.	18.0232	41.321	37.3556	110	Promoter (<=1kb)	12	133067157	133161773	94617	1	57666	uc001ukf.3	-407	ENSG00000112787	FBRSL1	fibrosin like 1
8777	chr12	133261359	133261997	639	*	CK6___lt__120_BAM_filter_on_data_707_peak_14290	102	.	6.72095	13.2867	10.2357	532	Promoter (1-2kb)	12	133200348	133263945	63598	2	5426	uc001uks.1	1948	ENSG00000177084	POLE	DNA polymerase epsilon, catalytic subunit
8778	chr12	133261359	133261997	639	*	CK6___lt__120_BAM_filter_on_data_707_peak_14290	102	.	6.72095	13.2867	10.2357	532	Promoter (1-2kb)	12	133200348	133263945	63598	2	5426	uc001uks.1	1948	ENSG00000177084	POLE	DNA polymerase epsilon, catalytic subunit
8809	chr13	21252787	21253001	215	*	CK6___lt__120_BAM_filter_on_data_707_peak_14355	163	.	11.2069	19.6348	16.3183	158	Intron (uc001unh.3/8100, intron 26 of 27)	13	21277482	21297237	19756	1	53342	uc001unm.3	-24481	ENSG00000172458	IL17D	interleukin 17D
8851	chr13	27135928	27136294	367	*	CK6___lt__120_BAM_filter_on_data_707_peak_14479	183	.	11.4938	21.7826	18.3883	90	Intron (uc001uqv.3/10810, intron 1 of 9)	13	27131840	27263082	131243	1	10810	uc001uqw.3	4088	ENSG00000132970	WASF3	WAS protein family member 3
8865	chr13	28152408	28152700	293	*	CK6___lt__120_BAM_filter_on_data_707_peak_14504	298	.	13.1098	33.594	29.8332	155	Intron (uc001url.4/222484, intron 2 of 9)	13	28120050	28194720	74671	2	222484	uc001url.4	42020	ENSG00000139517	LNX2	ligand of numb-protein X 2
8866	chr13	28152408	28152700	293	*	CK6___lt__120_BAM_filter_on_data_707_peak_14504	298	.	13.1098	33.594	29.8332	155	Intron (uc001url.4/222484, intron 2 of 9)	13	28120050	28194720	74671	2	222484	uc001url.4	42020	ENSG00000139517	LNX2	ligand of numb-protein X 2
8867	chr13	28173303	28173571	269	*	CK6___lt__120_BAM_filter_on_data_707_peak_14507	331	.	14.6707	37.0323	33.1775	218	Intron (uc001url.4/222484, intron 1 of 9)	13	28120050	28194720	74671	2	222484	uc001url.4	21149	ENSG00000139517	LNX2	ligand of numb-protein X 2
8868	chr13	28194696	28194857	162	*	CK6___lt__120_BAM_filter_on_data_707_peak_14509	210	.	12.849	24.5892	21.0978	91	Promoter (<=1kb)	13	28120050	28194720	74671	2	222484	uc001url.4	0	ENSG00000139517	LNX2	ligand of numb-protein X 2
8869	chr13	28233678	28233776	99	*	CK6___lt__120_BAM_filter_on_data_707_peak_14511	98	.	8.2221	12.9171	9.88358	60	Intron (uc010aam.3/51082, intron 2 of 2)	13	28195916	28241559	45644	1	51082	uc001urq.3	37762	ENSG00000186184	POLR1D	RNA polymerase I subunit D
8883	chr13	30162054	30162286	233	*	CK6___lt__120_BAM_filter_on_data_707_peak_14543	90	.	7.64387	12.0844	9.09105	395	Intron (uc001uso.3/6541, intron 1 of 12)	13	30083551	30169825	86275	2	6541	uc001uso.3	7539	ENSG00000139514	SLC7A1	solute carrier family 7 member 1
8983	chr13	36643970	36644434	465	*	CK6___lt__120_BAM_filter_on_data_707_peak_14674	291	.	13.4505	32.8563	29.1155	190	Intron (uc001uvf.3/9201, intron 3 of 17)	13	36342789	36705514	362726	2	9201	uc001uvf.3	61080	ENSG00000133083	DCLK1	doublecortin like kinase 1
8984	chr13	36643970	36644434	465	*	CK6___lt__120_BAM_filter_on_data_707_peak_14674	291	.	13.4505	32.8563	29.1155	190	Intron (uc001uvf.3/9201, intron 3 of 17)	13	36342789	36705514	362726	2	9201	uc001uvf.3	61080	ENSG00000133083	DCLK1	doublecortin like kinase 1
9016	chr13	41579074	41579487	414	*	CK6___lt__120_BAM_filter_on_data_707_peak_14752a	88	.	7.49206	11.8272	8.84767	259	Intron (uc001uxs.3/1997, intron 1 of 8)	13	41506055	41593508	87454	2	1997	uc001uxs.3	14021	ENSG00000120690	ELF1	E74 like ETS transcription factor 1
9109	chr13	50038030	50038196	167	*	CK6___lt__120_BAM_filter_on_data_707_peak_14954	109	.	8.70114	14.0649	10.9769	99	Exon (uc001vcz.3/83852, exon 5 of 15)	13	50042000	50059981	17982	1	83852	uc021rjn.1	-3804	ENSG00000136169	SETDB2	SET domain bifurcated 2
9336	chr13	94879226	94879339	114	*	CK6___lt__120_BAM_filter_on_data_707_peak_15452	89	.	7.70023	11.9257	8.93893	116	Intron (uc010tig.1/10082, intron 4 of 5)	13	95091841	95131936	40096	2	1638	uc001vlv.4	252597	ENSG00000080166	DCT	dopachrome tautomerase
9337	chr13	94891552	94891696	145	*	CK6___lt__120_BAM_filter_on_data_707_peak_15454	92	.	7.8389	12.2643	9.26138	76	Intron (uc010tig.1/10082, intron 4 of 5)	13	95091841	95131936	40096	2	1638	uc001vlv.4	240240	ENSG00000080166	DCT	dopachrome tautomerase
9338	chr13	95131881	95132415	535	*	CK6___lt__120_BAM_filter_on_data_707_peak_15457a	274	.	10.2254	31.1804	27.4884	86	Promoter (<=1kb)	13	95091841	95131936	40096	2	1638	uc001vlv.4	0	ENSG00000080166	DCT	dopachrome tautomerase
9339	chr13	95131881	95132415	535	*	CK6___lt__120_BAM_filter_on_data_707_peak_15457a	274	.	10.2254	31.1804	27.4884	86	Promoter (<=1kb)	13	95091841	95131936	40096	2	1638	uc001vlv.4	0	ENSG00000080166	DCT	dopachrome tautomerase
9340	chr13	95131881	95132415	535	*	CK6___lt__120_BAM_filter_on_data_707_peak_15457a	274	.	10.2254	31.1804	27.4884	86	Promoter (<=1kb)	13	95091841	95131936	40096	2	1638	uc001vlv.4	0	ENSG00000080166	DCT	dopachrome tautomerase
9341	chr13	95131881	95132415	535	*	CK6___lt__120_BAM_filter_on_data_707_peak_15457b	440	.	13.7763	48.1985	44.0695	264	Promoter (<=1kb)	13	95091841	95131936	40096	2	1638	uc001vlv.4	0	ENSG00000080166	DCT	dopachrome tautomerase
9342	chr13	95131881	95132415	535	*	CK6___lt__120_BAM_filter_on_data_707_peak_15457b	440	.	13.7763	48.1985	44.0695	264	Promoter (<=1kb)	13	95091841	95131936	40096	2	1638	uc001vlv.4	0	ENSG00000080166	DCT	dopachrome tautomerase
9343	chr13	95131881	95132415	535	*	CK6___lt__120_BAM_filter_on_data_707_peak_15457b	440	.	13.7763	48.1985	44.0695	264	Promoter (<=1kb)	13	95091841	95131936	40096	2	1638	uc001vlv.4	0	ENSG00000080166	DCT	dopachrome tautomerase
9344	chr13	95131881	95132415	535	*	CK6___lt__120_BAM_filter_on_data_707_peak_15457c	356	.	12.0402	39.555	35.6335	406	Promoter (<=1kb)	13	95091841	95131936	40096	2	1638	uc001vlv.4	0	ENSG00000080166	DCT	dopachrome tautomerase
9345	chr13	95131881	95132415	535	*	CK6___lt__120_BAM_filter_on_data_707_peak_15457c	356	.	12.0402	39.555	35.6335	406	Promoter (<=1kb)	13	95091841	95131936	40096	2	1638	uc001vlv.4	0	ENSG00000080166	DCT	dopachrome tautomerase
9346	chr13	95131881	95132415	535	*	CK6___lt__120_BAM_filter_on_data_707_peak_15457c	356	.	12.0402	39.555	35.6335	406	Promoter (<=1kb)	13	95091841	95131936	40096	2	1638	uc001vlv.4	0	ENSG00000080166	DCT	dopachrome tautomerase
9415	chr13	99624944	99625246	303	*	CK6___lt__120_BAM_filter_on_data_707_peak_15562a	121	.	9.12812	15.2522	12.1115	75	Intron (uc001vnw.2/23348, intron 1 of 55)	13	99445741	99630338	184598	2	23348	uc001vnw.2	5092	ENSG00000088387	DOCK9	dedicator of cytokinesis 9
9416	chr13	99633846	99634137	292	*	CK6___lt__120_BAM_filter_on_data_707_peak_15564	224	.	12.0195	25.9763	22.4411	81	Intron (uc001vnt.2/23348, intron 1 of 55)	13	99508152	99630338	122187	2	23348	uc010tis.1	-3508	ENSG00000088387	DOCK9	dedicator of cytokinesis 9
9417	chr13	99633846	99634137	292	*	CK6___lt__120_BAM_filter_on_data_707_peak_15564	224	.	12.0195	25.9763	22.4411	81	Intron (uc001vnt.2/23348, intron 1 of 55)	13	99508152	99630338	122187	2	23348	uc010tis.1	-3508	ENSG00000088387	DOCK9	dedicator of cytokinesis 9
9440	chr13	102509759	102509834	76	*	CK6___lt__120_BAM_filter_on_data_707_peak_15624	85	.	7.50118	11.465	8.50393	69	Intron (uc001vpe.2/2259, intron 3 of 4)	13	102373205	102568995	195791	2	2259	uc001vpe.2	59161	ENSG00000102466	FGF14	fibroblast growth factor 14
9441	chr13	102528487	102528668	182	*	CK6___lt__120_BAM_filter_on_data_707_peak_15625	177	.	11.6437	21.1347	17.7632	183	Intron (uc001vpe.2/2259, intron 1 of 4)	13	102373205	102568995	195791	2	2259	uc001vpe.2	40327	ENSG00000102466	FGF14	fibroblast growth factor 14
9537	chr13	115003184	115003678	495	*	CK6___lt__120_BAM_filter_on_data_707_peak_15825b	1141	.	26.7817	119.425	114.156	232	Promoter (2-3kb)	13	115000362	115038150	37789	1	8881	uc001vuo.1	2822	ENSG00000130177	CDC16	cell division cycle 16
9538	chr13	115003184	115003678	495	*	CK6___lt__120_BAM_filter_on_data_707_peak_15825b	1141	.	26.7817	119.425	114.156	232	Promoter (2-3kb)	13	115000362	115038150	37789	1	8881	uc001vuo.1	2822	ENSG00000130177	CDC16	cell division cycle 16
9654	chr14	24682624	24682839	216	*	CK6___lt__120_BAM_filter_on_data_707_peak_15992	101	.	8.25736	13.1563	10.1111	69	Promoter (<=1kb)	14	24657925	24683357	25433	2	10548	uc010tob.1	518	ENSG00000100926	TM9SF1	transmembrane 9 superfamily member 1
9841	chr14	51373083	51373461	379	*	CK6___lt__120_BAM_filter_on_data_707_peak_16333	223	.	12.9727	25.8403	22.3093	214	Intron (uc001wyu.3/5836, intron 19 of 19)	14	51382543	51390818	8276	2	5836	uc010anz.1	17357	ENSG00000100504	PYGL	glycogen phosphorylase L
9842	chr14	51387341	51387745	405	*	CK6___lt__120_BAM_filter_on_data_707_peak_16334	636	.	20.9157	68.1585	63.636	248	Exon (uc001wyu.3/5836, exon 6 of 20)	14	51382543	51390818	8276	2	5836	uc010anz.1	3073	ENSG00000100504	PYGL	glycogen phosphorylase L
9843	chr14	51407859	51408215	357	*	CK6___lt__120_BAM_filter_on_data_707_peak_16335	432	.	17.6066	47.3249	43.2164	153	Intron (uc001wyu.3/5836, intron 1 of 19)	14	51371935	51411248	39314	2	5836	uc001wyu.3	3033	ENSG00000100504	PYGL	glycogen phosphorylase L
9909	chr14	55608483	55608668	186	*	CK6___lt__120_BAM_filter_on_data_707_peak_16458	109	.	8.19074	14.0411	10.955	81	Intron (uc001xbr.3/3958, intron 4 of 5)	14	55595935	55612148	16214	1	3958	uc021rtj.1	12548	ENSG00000131981	LGALS3	galectin 3
9918	chr14	56619054	56619241	188	*	CK6___lt__120_BAM_filter_on_data_707_peak_16479	131	.	9.71279	16.3111	13.1246	72	Intron (uc001xch.3/57161, intron 1 of 5)	14	56585093	56768031	182939	1	57161	uc001xch.3	33961	ENSG00000139946	PELI2	pellino E3 ubiquitin protein ligase family member 2
10046	chr14	65225590	65225792	203	*	CK6___lt__120_BAM_filter_on_data_707_peak_16683	214	.	13.6636	25.0041	21.4997	110	Intron (uc010aqi.3/6710, intron 13 of 17)	14	65204777	65211060	6284	1	26030	uc001xhq.1	20813	ENSG00000126822	PLEKHG3	pleckstrin homology and RhoGEF domain containing G3
10075	chr14	68283276	68283403	128	*	CK6___lt__120_BAM_filter_on_data_707_peak_16750	116	.	6.37194	14.7613	11.6424	68	Promoter (<=1kb)	14	68213237	68283306	70070	2	23503	uc001xka.2	0	ENSG00000072121	ZFYVE26	zinc finger FYVE-type containing 26
10094	chr14	69408617	69408874	258	*	CK6___lt__120_BAM_filter_on_data_707_peak_16793	227	.	13.2189	26.2573	22.7124	149	Intron (uc010ttb.2/87, intron 1 of 20)	14	69340840	69444283	103444	2	87	uc010ttb.2	35409	ENSG00000072110	ACTN1	actinin alpha 1
10095	chr14	69423538	69423832	295	*	CK6___lt__120_BAM_filter_on_data_707_peak_16798a	214	.	9.75557	24.9244	21.4227	70	Intron (uc010ttb.2/87, intron 1 of 20)	14	69340840	69444283	103444	2	87	uc010ttb.2	20451	ENSG00000072110	ACTN1	actinin alpha 1
10096	chr14	69423538	69423832	295	*	CK6___lt__120_BAM_filter_on_data_707_peak_16798a	214	.	9.75557	24.9244	21.4227	70	Intron (uc010ttb.2/87, intron 1 of 20)	14	69340840	69444283	103444	2	87	uc010ttb.2	20451	ENSG00000072110	ACTN1	actinin alpha 1
10097	chr14	69423538	69423832	295	*	CK6___lt__120_BAM_filter_on_data_707_peak_16798b	110	.	6.71872	14.1423	11.0507	222	Intron (uc010ttb.2/87, intron 1 of 20)	14	69340840	69444283	103444	2	87	uc010ttb.2	20451	ENSG00000072110	ACTN1	actinin alpha 1
10098	chr14	69423538	69423832	295	*	CK6___lt__120_BAM_filter_on_data_707_peak_16798b	110	.	6.71872	14.1423	11.0507	222	Intron (uc010ttb.2/87, intron 1 of 20)	14	69340840	69444283	103444	2	87	uc010ttb.2	20451	ENSG00000072110	ACTN1	actinin alpha 1
10099	chr14	69446027	69446274	248	*	CK6___lt__120_BAM_filter_on_data_707_peak_16800a	215	.	11.847	25.0965	21.5892	93	Promoter (<=1kb)	14	69340840	69446083	105244	2	87	uc001xkl.3	0	ENSG00000072110	ACTN1	actinin alpha 1
10100	chr14	69446027	69446274	248	*	CK6___lt__120_BAM_filter_on_data_707_peak_16800b	191	.	10.9932	22.5324	19.1117	198	Promoter (<=1kb)	14	69340840	69446083	105244	2	87	uc001xkl.3	0	ENSG00000072110	ACTN1	actinin alpha 1
10145	chr14	74319320	74319532	213	*	CK6___lt__120_BAM_filter_on_data_707_peak_16890b	81	.	6.84489	11.0937	8.15208	247	Promoter (<=1kb)	14	74318674	74398991	80318	1	57862	uc001xoy.2	646	ENSG00000119725	ZNF410	zinc finger protein 410
10146	chr14	74353321	74353490	170	*	CK6___lt__120_BAM_filter_on_data_707_peak_16891	117	.	8.47831	14.925	11.7984	71	Promoter (<=1kb)	14	74353318	74398991	45674	1	57862	uc010tui.2	3	ENSG00000119725	ZNF410	zinc finger protein 410
10147	chr14	74356016	74356192	177	*	CK6___lt__120_BAM_filter_on_data_707_peak_16892	105	.	7.95679	13.658	10.589	106	Promoter (2-3kb)	14	74353318	74398991	45674	1	57862	uc010tui.2	2698	ENSG00000119725	ZNF410	zinc finger protein 410
10199	chr14	77564246	77564665	420	*	CK6___lt__120_BAM_filter_on_data_707_peak_16970	467	.	18.3023	50.8982	46.7072	208	Promoter (<=1kb)	14	77564578	77583629	19052	1	85457	uc001xtc.1	0	ENSG00000198894	CIPC	CLOCK interacting pacemaker
10303	chr14	91515083	91515340	258	*	CK6___lt__120_BAM_filter_on_data_707_peak_17191b	186	.	11.6402	22.03	18.6268	213	Intron (uc010twi.1/9252, intron 1 of 16)	14	91337167	91526478	189312	2	9252	uc010twi.1	11138	ENSG00000100784	RPS6KA5	ribosomal protein S6 kinase A5
10304	chr14	91524336	91524819	484	*	CK6___lt__120_BAM_filter_on_data_707_peak_17192a	260	.	8.00418	29.6799	26.0319	61	Promoter (1-2kb)	14	91337167	91526478	189312	2	9252	uc010twi.1	1659	ENSG00000100784	RPS6KA5	ribosomal protein S6 kinase A5
10305	chr14	91524336	91524819	484	*	CK6___lt__120_BAM_filter_on_data_707_peak_17192a	260	.	8.00418	29.6799	26.0319	61	Promoter (1-2kb)	14	91337167	91526478	189312	2	9252	uc010twi.1	1659	ENSG00000100784	RPS6KA5	ribosomal protein S6 kinase A5
10306	chr14	91524336	91524819	484	*	CK6___lt__120_BAM_filter_on_data_707_peak_17192a	260	.	8.00418	29.6799	26.0319	61	Promoter (1-2kb)	14	91337167	91526478	189312	2	9252	uc010twi.1	1659	ENSG00000100784	RPS6KA5	ribosomal protein S6 kinase A5
10307	chr14	91524336	91524819	484	*	CK6___lt__120_BAM_filter_on_data_707_peak_17192b	185	.	6.63836	21.9902	18.5883	240	Promoter (1-2kb)	14	91337167	91526478	189312	2	9252	uc010twi.1	1659	ENSG00000100784	RPS6KA5	ribosomal protein S6 kinase A5
10308	chr14	91524336	91524819	484	*	CK6___lt__120_BAM_filter_on_data_707_peak_17192b	185	.	6.63836	21.9902	18.5883	240	Promoter (1-2kb)	14	91337167	91526478	189312	2	9252	uc010twi.1	1659	ENSG00000100784	RPS6KA5	ribosomal protein S6 kinase A5
10309	chr14	91524336	91524819	484	*	CK6___lt__120_BAM_filter_on_data_707_peak_17192b	185	.	6.63836	21.9902	18.5883	240	Promoter (1-2kb)	14	91337167	91526478	189312	2	9252	uc010twi.1	1659	ENSG00000100784	RPS6KA5	ribosomal protein S6 kinase A5
10310	chr14	91527041	91527494	454	*	CK6___lt__120_BAM_filter_on_data_707_peak_17193a	181	.	6.46579	21.5109	18.1263	126	Promoter (<=1kb)	14	91366955	91526993	160039	2	9252	uc010att.1	-48	ENSG00000100784	RPS6KA5	ribosomal protein S6 kinase A5
10311	chr14	91527041	91527494	454	*	CK6___lt__120_BAM_filter_on_data_707_peak_17193a	181	.	6.46579	21.5109	18.1263	126	Promoter (<=1kb)	14	91366955	91526993	160039	2	9252	uc010att.1	-48	ENSG00000100784	RPS6KA5	ribosomal protein S6 kinase A5
10312	chr14	91527041	91527494	454	*	CK6___lt__120_BAM_filter_on_data_707_peak_17193b	216	.	7.09919	25.1325	21.6242	306	Promoter (<=1kb)	14	91366955	91526993	160039	2	9252	uc010att.1	-48	ENSG00000100784	RPS6KA5	ribosomal protein S6 kinase A5
10313	chr14	91527041	91527494	454	*	CK6___lt__120_BAM_filter_on_data_707_peak_17193b	216	.	7.09919	25.1325	21.6242	306	Promoter (<=1kb)	14	91366955	91526993	160039	2	9252	uc010att.1	-48	ENSG00000100784	RPS6KA5	ribosomal protein S6 kinase A5
10314	chr14	91527041	91527494	454	*	CK6___lt__120_BAM_filter_on_data_707_peak_17193c	189	.	6.60903	22.3585	18.9437	420	Promoter (<=1kb)	14	91366955	91526993	160039	2	9252	uc010att.1	-48	ENSG00000100784	RPS6KA5	ribosomal protein S6 kinase A5
10315	chr14	91527041	91527494	454	*	CK6___lt__120_BAM_filter_on_data_707_peak_17193c	189	.	6.60903	22.3585	18.9437	420	Promoter (<=1kb)	14	91366955	91526993	160039	2	9252	uc010att.1	-48	ENSG00000100784	RPS6KA5	ribosomal protein S6 kinase A5
10324	chr14	92572910	92573192	283	*	CK6___lt__120_BAM_filter_on_data_707_peak_17217	163	.	11.2069	19.6348	16.3183	154	Promoter (<=1kb)	14	92524896	92572965	48070	2	4287	uc001yac.4	0	ENSG00000066427	ATXN3	ataxin 3
10362	chr14	93651328	93651703	376	*	CK6___lt__120_BAM_filter_on_data_707_peak_17265	201	.	9.6351	23.5602	20.1035	191	Promoter (<=1kb)	14	93651375	93653431	2057	1	26175	uc010auo.3	0	ENSG00000153485	TMEM251	transmembrane protein 251
10363	chr14	93652923	93653059	137	*	CK6___lt__120_BAM_filter_on_data_707_peak_17266	146	.	8.02925	17.9462	14.6941	69	Promoter (1-2kb)	14	93651375	93653431	2057	1	26175	uc010auo.3	1548	ENSG00000153485	TMEM251	transmembrane protein 251
10376	chr14	94425880	94426117	238	*	CK6___lt__120_BAM_filter_on_data_707_peak_17277	88	.	7.71919	11.8576	8.87656	155	Promoter (2-3kb)	14	94400499	94423767	23269	2	51676	uc001ycc.2	-2113	ENSG00000100628	ASB2	ankyrin repeat and SOCS box containing 2
10377	chr14	94431833	94431984	152	*	CK6___lt__120_BAM_filter_on_data_707_peak_17278	118	.	9.02932	14.9594	11.8311	97	Intron (uc001ycd.3/51676, intron 1 of 9)	14	94400499	94423767	23269	2	51676	uc001ycc.2	-8066	ENSG00000100628	ASB2	ankyrin repeat and SOCS box containing 2
10378	chr14	94442399	94442632	234	*	CK6___lt__120_BAM_filter_on_data_707_peak_17279	136	.	9.66928	16.9059	13.6951	108	Promoter (<=1kb)	14	94400499	94443076	42578	2	51676	uc001ycd.3	444	ENSG00000100628	ASB2	ankyrin repeat and SOCS box containing 2
10379	chr14	94442990	94443109	120	*	CK6___lt__120_BAM_filter_on_data_707_peak_17280	86	.	7.39416	11.6627	8.69154	54	Promoter (<=1kb)	14	94400499	94443076	42578	2	51676	uc001ycd.3	0	ENSG00000100628	ASB2	ankyrin repeat and SOCS box containing 2
10587	chr15	26907546	26907939	394	*	CK6___lt__120_BAM_filter_on_data_707_peak_17639b	107	.	8.46043	13.7803	10.7048	312	Intron (uc021sgh.1/2562, intron 1 of 6)	15	26860444	26874237	13794	2	2562	uc001zbc.3	-33309	ENSG00000166206	GABRB3	gamma-aminobutyric acid type A receptor beta3 subunit
10600	chr15	28178756	28179035	280	*	CK6___lt__120_BAM_filter_on_data_707_peak_17650	191	.	11.9444	22.5476	19.126	149	Intron (uc001zbh.4/4948, intron 18 of 23)	15	28000023	28344458	344436	2	4948	uc001zbh.4	165423	ENSG00000104044	OCA2	OCA2 melanosomal transmembrane protein
10601	chr15	28341246	28341525	280	*	CK6___lt__120_BAM_filter_on_data_707_peak_17654	151	.	10.3394	18.455	15.1832	119	Promoter (2-3kb)	15	28000023	28344458	344436	2	4948	uc001zbh.4	2933	ENSG00000104044	OCA2	OCA2 melanosomal transmembrane protein
10632	chr15	31393941	31394394	454	*	CK6___lt__120_BAM_filter_on_data_707_peak_17716	567	.	13.7538	61.1956	56.7982	223	Promoter (<=1kb)	15	31361593	31393929	32337	2	4308	uc001zfn.4	-12	ENSG00000134160	TRPM1	transient receptor potential cation channel subfamily M member 1
10633	chr15	31393941	31394394	454	*	CK6___lt__120_BAM_filter_on_data_707_peak_17716	567	.	13.7538	61.1956	56.7982	223	Promoter (<=1kb)	15	31361593	31393929	32337	2	4308	uc001zfn.4	-12	ENSG00000134160	TRPM1	transient receptor potential cation channel subfamily M member 1
10634	chr15	31394620	31395183	564	*	CK6___lt__120_BAM_filter_on_data_707_peak_17717a	105	.	5.29835	13.5823	10.5168	85	Promoter (<=1kb)	15	31361593	31393929	32337	2	4308	uc001zfn.4	-691	ENSG00000134160	TRPM1	transient receptor potential cation channel subfamily M member 1
10635	chr15	31394620	31395183	564	*	CK6___lt__120_BAM_filter_on_data_707_peak_17717a	105	.	5.29835	13.5823	10.5168	85	Promoter (<=1kb)	15	31361593	31393929	32337	2	4308	uc001zfn.4	-691	ENSG00000134160	TRPM1	transient receptor potential cation channel subfamily M member 1
10636	chr15	31394620	31395183	564	*	CK6___lt__120_BAM_filter_on_data_707_peak_17717a	105	.	5.29835	13.5823	10.5168	85	Promoter (<=1kb)	15	31361593	31393929	32337	2	4308	uc001zfn.4	-691	ENSG00000134160	TRPM1	transient receptor potential cation channel subfamily M member 1
10637	chr15	31394620	31395183	564	*	CK6___lt__120_BAM_filter_on_data_707_peak_17717b	209	.	7.5773	24.4688	20.9822	262	Promoter (<=1kb)	15	31361593	31393929	32337	2	4308	uc001zfn.4	-691	ENSG00000134160	TRPM1	transient receptor potential cation channel subfamily M member 1
10638	chr15	31394620	31395183	564	*	CK6___lt__120_BAM_filter_on_data_707_peak_17717b	209	.	7.5773	24.4688	20.9822	262	Promoter (<=1kb)	15	31361593	31393929	32337	2	4308	uc001zfn.4	-691	ENSG00000134160	TRPM1	transient receptor potential cation channel subfamily M member 1
10639	chr15	31394620	31395183	564	*	CK6___lt__120_BAM_filter_on_data_707_peak_17717b	209	.	7.5773	24.4688	20.9822	262	Promoter (<=1kb)	15	31361593	31393929	32337	2	4308	uc001zfn.4	-691	ENSG00000134160	TRPM1	transient receptor potential cation channel subfamily M member 1
10640	chr15	31394620	31395183	564	*	CK6___lt__120_BAM_filter_on_data_707_peak_17717c	97	.	5.12025	12.7911	9.76403	437	Promoter (<=1kb)	15	31361593	31393929	32337	2	4308	uc001zfn.4	-691	ENSG00000134160	TRPM1	transient receptor potential cation channel subfamily M member 1
10641	chr15	31394620	31395183	564	*	CK6___lt__120_BAM_filter_on_data_707_peak_17717c	97	.	5.12025	12.7911	9.76403	437	Promoter (<=1kb)	15	31361593	31393929	32337	2	4308	uc001zfn.4	-691	ENSG00000134160	TRPM1	transient receptor potential cation channel subfamily M member 1
10642	chr15	31394620	31395183	564	*	CK6___lt__120_BAM_filter_on_data_707_peak_17717c	97	.	5.12025	12.7911	9.76403	437	Promoter (<=1kb)	15	31361593	31393929	32337	2	4308	uc001zfn.4	-691	ENSG00000134160	TRPM1	transient receptor potential cation channel subfamily M member 1
10751	chr15	41186493	41186716	224	*	CK6___lt__120_BAM_filter_on_data_707_peak_17928	398	.	18.2711	43.9085	39.8785	122	Promoter (<=1kb)	15	41186628	41196173	9546	1	57617	uc001zne.3	0	ENSG00000104142	VPS18	VPS18, CORVET/HOPS core subunit
10774	chr15	42236556	42236710	155	*	CK6___lt__120_BAM_filter_on_data_707_peak_17978	164	.	11.4119	19.8164	16.493	70	Intron (uc001zot.3/30844, intron 2 of 5)	15	42191639	42264755	73117	2	30844	uc001zot.3	28045	ENSG00000103966	EHD4	EH domain containing 4
10775	chr15	42255183	42255492	310	*	CK6___lt__120_BAM_filter_on_data_707_peak_17979	107	.	8.46043	13.7803	10.7048	180	Intron (uc001zot.3/30844, intron 1 of 5)	15	42191639	42264755	73117	2	30844	uc001zot.3	9263	ENSG00000103966	EHD4	EH domain containing 4
10776	chr15	42264806	42265025	220	*	CK6___lt__120_BAM_filter_on_data_707_peak_17980	443	.	20.0639	48.4436	44.3084	151	Promoter (<=1kb)	15	42233802	42264755	30954	2	30844	uc001zou.2	-51	ENSG00000103966	EHD4	EH domain containing 4
10777	chr15	42565673	42565850	178	*	CK6___lt__120_BAM_filter_on_data_707_peak_17984	154	.	9.38573	18.7837	15.4988	52	Promoter (<=1kb)	15	42502726	42565755	63030	2	25963	uc021sjr.1	0	ENSG00000103978	TMEM87A	transmembrane protein 87A
10790	chr15	42749784	42750001	218	*	CK6___lt__120_BAM_filter_on_data_707_peak_17991	240	.	11.9223	27.637	24.0498	95	Promoter (<=1kb)	15	42738787	42749754	10968	2	64397	uc010udh.1	-30	ENSG00000103994	ZNF106	zinc finger protein 106
10813	chr15	43982265	43982428	164	*	CK6___lt__120_BAM_filter_on_data_707_peak_18018	203	.	13.1619	23.7811	20.3173	93	Promoter (2-3kb)	15	43985084	43991420	6337	1	548596	uc001zsn.3	-2656	ENSG00000223572	CKMT1A	creatine kinase, mitochondrial 1A
10917	chr15	53828667	53828961	295	*	CK6___lt__120_BAM_filter_on_data_707_peak_18208	248	.	14.5036	28.4796	24.8663	206	Intron (uc031qsc.1/256764, intron 1 of 2)	15	53805938	53833049	27112	2	256764	uc031qsc.1	4088	ENSG00000166415	WDR72	WD repeat domain 72
10918	chr15	53986420	53986600	181	*	CK6___lt__120_BAM_filter_on_data_707_peak_18211	89	.	7.48567	11.8849	8.90069	117	Intron (uc002acj.2/256764, intron 13 of 19)	15	53805938	54051859	245922	2	256764	uc002acj.2	65259	ENSG00000166415	WDR72	WD repeat domain 72
10923	chr15	55545785	55546017	233	*	CK6___lt__120_BAM_filter_on_data_707_peak_18230	148	.	10.5477	18.117	14.8576	190	Intron (uc002aco.3/5873, intron 1 of 6)	15	55495164	55562482	67319	2	5873	uc002aco.3	16465	ENSG00000069974	RAB27A	RAB27A, member RAS oncogene family
10924	chr15	55562498	55562849	352	*	CK6___lt__120_BAM_filter_on_data_707_peak_18231a	116	.	8.11678	14.7672	11.648	77	Promoter (<=1kb)	15	55495164	55562592	67429	2	5873	uc002acp.3	0	ENSG00000069974	RAB27A	RAB27A, member RAS oncogene family
10925	chr15	55562498	55562849	352	*	CK6___lt__120_BAM_filter_on_data_707_peak_18231a	116	.	8.11678	14.7672	11.648	77	Promoter (<=1kb)	15	55495164	55562592	67429	2	5873	uc002acp.3	0	ENSG00000069974	RAB27A	RAB27A, member RAS oncogene family
10926	chr15	55562498	55562849	352	*	CK6___lt__120_BAM_filter_on_data_707_peak_18231b	175	.	10.3714	20.9519	17.5872	230	Promoter (<=1kb)	15	55495164	55562592	67429	2	5873	uc002acp.3	0	ENSG00000069974	RAB27A	RAB27A, member RAS oncogene family
10927	chr15	55562498	55562849	352	*	CK6___lt__120_BAM_filter_on_data_707_peak_18231b	175	.	10.3714	20.9519	17.5872	230	Promoter (<=1kb)	15	55495164	55562592	67429	2	5873	uc002acp.3	0	ENSG00000069974	RAB27A	RAB27A, member RAS oncogene family
10928	chr15	55582777	55583038	262	*	CK6___lt__120_BAM_filter_on_data_707_peak_18232	161	.	11.1227	19.4772	16.1659	73	Promoter (<=1kb)	15	55495164	55582013	86850	2	5873	uc002acr.3	-764	ENSG00000069974	RAB27A	RAB27A, member RAS oncogene family
10931	chr15	56029644	56029924	281	*	CK6___lt__120_BAM_filter_on_data_707_peak_18240	479	.	20.4229	52.1702	47.9509	106	Intron (uc002adg.3/283659, intron 2 of 19)	15	55903739	56035177	131439	2	283659	uc002adg.3	5253	ENSG00000166450	PRTG	protogenin
11081	chr15	65407917	65408232	316	*	CK6___lt__120_BAM_filter_on_data_707_peak_18453	391	.	16.1031	43.1634	39.1514	195	Promoter (<=1kb)	15	65385342	65407535	22194	2	390595	uc002aok.3	-382	ENSG00000246922	UBAP1L	ubiquitin associated protein 1 like
11125	chr15	68521809	68521846	38	*	CK6___lt__120_BAM_filter_on_data_707_peak_18532	345	.	16.3325	38.4655	34.5735	366	Promoter (<=1kb)	15	68499330	68522080	22751	2	54982	uc002arf.3	234	ENSG00000128973	CLN6	CLN6, transmembrane ER protein
11126	chr15	68522054	68522396	343	*	CK6___lt__120_BAM_filter_on_data_707_peak_18532	345	.	16.3325	38.4655	34.5735	366	Promoter (<=1kb)	15	68499330	68522080	22751	2	54982	uc002arf.3	0	ENSG00000128973	CLN6	CLN6, transmembrane ER protein
11127	chr15	68545465	68545586	122	*	CK6___lt__120_BAM_filter_on_data_707_peak_18533	117	.	9.15959	14.8707	11.747	70	Intron (uc010ujz.2/54982, intron 1 of 6)	15	68499330	68549444	50115	2	54982	uc010ujz.2	3858	ENSG00000128973	CLN6	CLN6, transmembrane ER protein
11245	chr15	75249023	75249217	195	*	CK6___lt__120_BAM_filter_on_data_707_peak_18702	130	.	8.74899	16.2604	13.0759	108	Promoter (<=1kb)	15	75247443	75249775	2333	2	54913	uc002azj.1	558	ENSG00000178718	RPP25	ribonuclease P and MRP subunit p25
11317	chr15	78357685	78358046	362	*	CK6___lt__120_BAM_filter_on_data_707_peak_18811	504	.	19.0863	54.7011	50.4293	153	Intron (uc002bcy.4/23102, intron 1 of 12)	15	78287327	78369994	82668	2	23102	uc002bcy.4	11948	ENSG00000167202	TBC1D2B	TBC1 domain family member 2B
11318	chr15	78364888	78365143	256	*	CK6___lt__120_BAM_filter_on_data_707_peak_18812b	162	.	10.1533	19.5482	16.2346	279	Intron (uc002bcy.4/23102, intron 1 of 12)	15	78287327	78369994	82668	2	23102	uc002bcy.4	4851	ENSG00000167202	TBC1D2B	TBC1 domain family member 2B
11319	chr15	78441532	78441762	231	*	CK6___lt__120_BAM_filter_on_data_707_peak_18813	108	.	8.7015	13.8875	10.8067	68	Promoter (<=1kb)	15	78441719	78462884	21166	1	3419	uc002bdd.3	0	ENSG00000166411	IDH3A	isocitrate dehydrogenase 3 (NAD(+)) alpha
11336	chr15	79280830	79281298	469	*	CK6___lt__120_BAM_filter_on_data_707_peak_18842a	1169	.	19.3941	122.231	116.936	184	Intron (uc002beo.3/5923, intron 9 of 13)	15	79252289	79298002	45714	2	5923	uc002beo.3	16704	ENSG00000058335	RASGRF1	Ras protein specific guanine nucleotide releasing factor 1
11337	chr15	79280830	79281298	469	*	CK6___lt__120_BAM_filter_on_data_707_peak_18842a	1169	.	19.3941	122.231	116.936	184	Intron (uc002beo.3/5923, intron 9 of 13)	15	79252289	79298002	45714	2	5923	uc002beo.3	16704	ENSG00000058335	RASGRF1	Ras protein specific guanine nucleotide releasing factor 1
11338	chr15	79280830	79281298	469	*	CK6___lt__120_BAM_filter_on_data_707_peak_18842b	1050	.	18.0462	110.174	105.014	392	Intron (uc002beo.3/5923, intron 9 of 13)	15	79252289	79298002	45714	2	5923	uc002beo.3	16704	ENSG00000058335	RASGRF1	Ras protein specific guanine nucleotide releasing factor 1
11339	chr15	79280830	79281298	469	*	CK6___lt__120_BAM_filter_on_data_707_peak_18842b	1050	.	18.0462	110.174	105.014	392	Intron (uc002beo.3/5923, intron 9 of 13)	15	79252289	79298002	45714	2	5923	uc002beo.3	16704	ENSG00000058335	RASGRF1	Ras protein specific guanine nucleotide releasing factor 1
11403	chr15	81474447	81474858	412	*	CK6___lt__120_BAM_filter_on_data_707_peak_18939a	267	.	12.7754	30.3741	26.7049	213	Promoter (<=1kb)	15	81475093	81585378	110286	1	3603	uc002bgc.2	-235	ENSG00000172349	IL16	interleukin 16
11404	chr15	81474447	81474858	412	*	CK6___lt__120_BAM_filter_on_data_707_peak_18939a	267	.	12.7754	30.3741	26.7049	213	Promoter (<=1kb)	15	81475093	81585378	110286	1	3603	uc002bgc.2	-235	ENSG00000172349	IL16	interleukin 16
11405	chr15	81474447	81474858	412	*	CK6___lt__120_BAM_filter_on_data_707_peak_18939b	241	.	11.977	27.7312	24.1411	369	Promoter (<=1kb)	15	81475093	81585378	110286	1	3603	uc002bgc.2	-235	ENSG00000172349	IL16	interleukin 16
11406	chr15	81474447	81474858	412	*	CK6___lt__120_BAM_filter_on_data_707_peak_18939b	241	.	11.977	27.7312	24.1411	369	Promoter (<=1kb)	15	81475093	81585378	110286	1	3603	uc002bgc.2	-235	ENSG00000172349	IL16	interleukin 16
11407	chr15	81487736	81488138	403	*	CK6___lt__120_BAM_filter_on_data_707_peak_18940	186	.	11.0588	22.0948	18.6888	137	Promoter (1-2kb)	15	81489219	81585378	96160	1	3603	uc021ssg.1	-1081	ENSG00000172349	IL16	interleukin 16
11408	chr15	81487736	81488138	403	*	CK6___lt__120_BAM_filter_on_data_707_peak_18940	186	.	11.0588	22.0948	18.6888	137	Promoter (1-2kb)	15	81489219	81585378	96160	1	3603	uc021ssg.1	-1081	ENSG00000172349	IL16	interleukin 16
11409	chr15	81528430	81528696	267	*	CK6___lt__120_BAM_filter_on_data_707_peak_18943	172	.	11.0859	20.6123	17.2597	356	Intron (uc002bgc.2/3603, intron 2 of 12)	15	81517640	81605104	87465	1	3603	uc021ssh.1	10790	ENSG00000172349	IL16	interleukin 16
11410	chr15	81535337	81535479	143	*	CK6___lt__120_BAM_filter_on_data_707_peak_18944	99	.	8.1386	12.9441	9.90904	60	Intron (uc002bgc.2/3603, intron 2 of 12)	15	81517640	81605104	87465	1	3603	uc021ssh.1	17697	ENSG00000172349	IL16	interleukin 16
11411	chr15	81546322	81546523	202	*	CK6___lt__120_BAM_filter_on_data_707_peak_18945	293	.	8.44473	33.0546	29.3087	100	Intron (uc002bgc.2/3603, intron 2 of 12)	15	81571158	81598886	27729	1	3603	uc002bgi.1	-24635	ENSG00000172349	IL16	interleukin 16
11412	chr15	81546911	81547548	638	*	CK6___lt__120_BAM_filter_on_data_707_peak_18946a	752	.	15.075	79.9355	75.2125	198	Intron (uc002bgc.2/3603, intron 2 of 12)	15	81571158	81598886	27729	1	3603	uc002bgi.1	-23610	ENSG00000172349	IL16	interleukin 16
11413	chr15	81546911	81547548	638	*	CK6___lt__120_BAM_filter_on_data_707_peak_18946a	752	.	15.075	79.9355	75.2125	198	Intron (uc002bgc.2/3603, intron 2 of 12)	15	81571158	81598886	27729	1	3603	uc002bgi.1	-23610	ENSG00000172349	IL16	interleukin 16
11414	chr15	81546911	81547548	638	*	CK6___lt__120_BAM_filter_on_data_707_peak_18946a	752	.	15.075	79.9355	75.2125	198	Intron (uc002bgc.2/3603, intron 2 of 12)	15	81571158	81598886	27729	1	3603	uc002bgi.1	-23610	ENSG00000172349	IL16	interleukin 16
11415	chr15	81546911	81547548	638	*	CK6___lt__120_BAM_filter_on_data_707_peak_18946b	630	.	13.454	67.5995	63.0875	384	Intron (uc002bgc.2/3603, intron 2 of 12)	15	81571158	81598886	27729	1	3603	uc002bgi.1	-23610	ENSG00000172349	IL16	interleukin 16
11416	chr15	81546911	81547548	638	*	CK6___lt__120_BAM_filter_on_data_707_peak_18946b	630	.	13.454	67.5995	63.0875	384	Intron (uc002bgc.2/3603, intron 2 of 12)	15	81571158	81598886	27729	1	3603	uc002bgi.1	-23610	ENSG00000172349	IL16	interleukin 16
11417	chr15	81546911	81547548	638	*	CK6___lt__120_BAM_filter_on_data_707_peak_18946b	630	.	13.454	67.5995	63.0875	384	Intron (uc002bgc.2/3603, intron 2 of 12)	15	81571158	81598886	27729	1	3603	uc002bgi.1	-23610	ENSG00000172349	IL16	interleukin 16
11531	chr15	89376960	89377439	480	*	CK6___lt__120_BAM_filter_on_data_707_peak_19144	1028	.	17.8831	107.971	102.84	217	Intron (uc002bmx.3/176, intron 1 of 9)	15	89346674	89418585	71912	1	176	uc010upp.1	30286	ENSG00000157766	ACAN	aggrecan
11532	chr15	89382424	89382759	336	*	CK6___lt__120_BAM_filter_on_data_707_peak_19147a	110	.	5.70428	14.1501	11.0582	75	Intron (uc002bmx.3/176, intron 3 of 9)	15	89346674	89418585	71912	1	176	uc010upp.1	35750	ENSG00000157766	ACAN	aggrecan
11533	chr15	89382424	89382759	336	*	CK6___lt__120_BAM_filter_on_data_707_peak_19147a	110	.	5.70428	14.1501	11.0582	75	Intron (uc002bmx.3/176, intron 3 of 9)	15	89346674	89418585	71912	1	176	uc010upp.1	35750	ENSG00000157766	ACAN	aggrecan
11534	chr15	89382424	89382759	336	*	CK6___lt__120_BAM_filter_on_data_707_peak_19147b	330	.	10.5702	36.8618	33.0119	224	Intron (uc002bmx.3/176, intron 3 of 9)	15	89346674	89418585	71912	1	176	uc010upp.1	35750	ENSG00000157766	ACAN	aggrecan
11535	chr15	89382424	89382759	336	*	CK6___lt__120_BAM_filter_on_data_707_peak_19147b	330	.	10.5702	36.8618	33.0119	224	Intron (uc002bmx.3/176, intron 3 of 9)	15	89346674	89418585	71912	1	176	uc010upp.1	35750	ENSG00000157766	ACAN	aggrecan
11591	chr15	91114292	91114626	335	*	CK6___lt__120_BAM_filter_on_data_707_peak_19223a	112	.	7.87212	14.3651	11.2644	99	Intron (uc002bpn.4/64784, intron 2 of 2)	15	91073118	91188577	115460	1	64784	uc002bpp.4	41174	ENSG00000140577	CRTC3	CREB regulated transcription coactivator 3
11592	chr15	91114292	91114626	335	*	CK6___lt__120_BAM_filter_on_data_707_peak_19223a	112	.	7.87212	14.3651	11.2644	99	Intron (uc002bpn.4/64784, intron 2 of 2)	15	91073118	91188577	115460	1	64784	uc002bpp.4	41174	ENSG00000140577	CRTC3	CREB regulated transcription coactivator 3
11593	chr15	91114292	91114626	335	*	CK6___lt__120_BAM_filter_on_data_707_peak_19223b	519	.	20.9397	56.2982	51.9937	245	Intron (uc002bpn.4/64784, intron 2 of 2)	15	91073118	91188577	115460	1	64784	uc002bpp.4	41174	ENSG00000140577	CRTC3	CREB regulated transcription coactivator 3
11594	chr15	91114292	91114626	335	*	CK6___lt__120_BAM_filter_on_data_707_peak_19223b	519	.	20.9397	56.2982	51.9937	245	Intron (uc002bpn.4/64784, intron 2 of 2)	15	91073118	91188577	115460	1	64784	uc002bpp.4	41174	ENSG00000140577	CRTC3	CREB regulated transcription coactivator 3
11595	chr15	91127165	91127361	197	*	CK6___lt__120_BAM_filter_on_data_707_peak_19224	86	.	7.53966	11.6529	8.68239	152	Intron (uc002bpn.4/64784, intron 2 of 2)	15	91073118	91188577	115460	1	64784	uc002bpp.4	54047	ENSG00000140577	CRTC3	CREB regulated transcription coactivator 3
11596	chr15	91157847	91158052	206	*	CK6___lt__120_BAM_filter_on_data_707_peak_19225a	99	.	8.01531	13.0189	9.98085	62	Intron (uc002bpo.4/64784, intron 7 of 14)	15	91073118	91188577	115460	1	64784	uc002bpp.4	84729	ENSG00000140577	CRTC3	CREB regulated transcription coactivator 3
11597	chr15	91157847	91158052	206	*	CK6___lt__120_BAM_filter_on_data_707_peak_19225a	99	.	8.01531	13.0189	9.98085	62	Intron (uc002bpo.4/64784, intron 7 of 14)	15	91073118	91188577	115460	1	64784	uc002bpp.4	84729	ENSG00000140577	CRTC3	CREB regulated transcription coactivator 3
11598	chr15	91157847	91158052	206	*	CK6___lt__120_BAM_filter_on_data_707_peak_19225b	99	.	8.01531	13.0189	9.98085	156	Intron (uc002bpo.4/64784, intron 7 of 14)	15	91073118	91188577	115460	1	64784	uc002bpp.4	84729	ENSG00000140577	CRTC3	CREB regulated transcription coactivator 3
11599	chr15	91157847	91158052	206	*	CK6___lt__120_BAM_filter_on_data_707_peak_19225b	99	.	8.01531	13.0189	9.98085	156	Intron (uc002bpo.4/64784, intron 7 of 14)	15	91073118	91188577	115460	1	64784	uc002bpp.4	84729	ENSG00000140577	CRTC3	CREB regulated transcription coactivator 3
11653	chr15	93167756	93168005	250	*	CK6___lt__120_BAM_filter_on_data_707_peak_19289	111	.	8.31295	14.2419	11.1457	130	Intron (uc010boe.3/400451, intron 2 of 2)	15	93160679	93199031	38353	2	400451	uc010boe.3	31026	ENSG00000185442	FAM174B	family with sequence similarity 174 member B
11654	chr15	93172764	93172990	227	*	CK6___lt__120_BAM_filter_on_data_707_peak_19290	100	.	7.6299	13.1248	10.0816	148	Intron (uc010boe.3/400451, intron 2 of 2)	15	93160679	93199031	38353	2	400451	uc010boe.3	26041	ENSG00000185442	FAM174B	family with sequence similarity 174 member B
11655	chr15	93267516	93267838	323	*	CK6___lt__120_BAM_filter_on_data_707_peak_19296a	199	.	11.5397	23.4424	19.9897	71	Intron (uc002bsl.4/400451, intron 1 of 3)	15	93160679	93277304	116626	2	400451	uc002bsl.4	9466	ENSG00000185442	FAM174B	family with sequence similarity 174 member B
11656	chr15	93267516	93267838	323	*	CK6___lt__120_BAM_filter_on_data_707_peak_19296a	199	.	11.5397	23.4424	19.9897	71	Intron (uc002bsl.4/400451, intron 1 of 3)	15	93160679	93277304	116626	2	400451	uc002bsl.4	9466	ENSG00000185442	FAM174B	family with sequence similarity 174 member B
11657	chr15	93267516	93267838	323	*	CK6___lt__120_BAM_filter_on_data_707_peak_19296b	101	.	7.67193	13.1933	10.1466	209	Intron (uc002bsl.4/400451, intron 1 of 3)	15	93160679	93277304	116626	2	400451	uc002bsl.4	9466	ENSG00000185442	FAM174B	family with sequence similarity 174 member B
11658	chr15	93267516	93267838	323	*	CK6___lt__120_BAM_filter_on_data_707_peak_19296b	101	.	7.67193	13.1933	10.1466	209	Intron (uc002bsl.4/400451, intron 1 of 3)	15	93160679	93277304	116626	2	400451	uc002bsl.4	9466	ENSG00000185442	FAM174B	family with sequence similarity 174 member B
11659	chr15	93277422	93277641	220	*	CK6___lt__120_BAM_filter_on_data_707_peak_19298	193	.	12.752	22.8033	19.3729	105	Promoter (<=1kb)	15	93160679	93277304	116626	2	400451	uc002bsl.4	-118	ENSG00000185442	FAM174B	family with sequence similarity 174 member B
11854	chr15	101133290	101133479	190	*	CK6___lt__120_BAM_filter_on_data_707_peak_19510	91	.	7.84567	12.114	9.11812	182	Intron (uc002bwg.3/55180, intron 1 of 6)	15	101109428	101142445	33018	2	55180	uc002bwg.3	8966	ENSG00000140471	LINS1	lines homolog 1
11855	chr15	101142355	101142741	387	*	CK6___lt__120_BAM_filter_on_data_707_peak_19512	398	.	14.1382	43.9052	39.8754	219	Promoter (<=1kb)	15	101109428	101142445	33018	2	55180	uc002bwg.3	0	ENSG00000140471	LINS1	lines homolog 1
11856	chr15	101142355	101142741	387	*	CK6___lt__120_BAM_filter_on_data_707_peak_19512	398	.	14.1382	43.9052	39.8754	219	Promoter (<=1kb)	15	101109428	101142445	33018	2	55180	uc002bwg.3	0	ENSG00000140471	LINS1	lines homolog 1
11905	chr16	1521861	1522066	206	*	CK6___lt__120_BAM_filter_on_data_707_peak_19615	187	.	9.81185	22.1959	18.7866	141	Intron (uc002clv.3/1186, intron 1 of 24)	16	1494934	1525085	30152	2	1186	uc002clv.3	3019	ENSG00000103249	CLCN7	chloride voltage-gated channel 7
11919	chr16	2014825	2015033	209	*	CK6___lt__120_BAM_filter_on_data_707_peak_19630	264	.	14.4596	30.0698	26.4093	125	Promoter (<=1kb)	16	2012062	2014827	2766	2	6187	uc002cno.2	0	ENSG00000140988	RPS2	ribosomal protein S2
11946	chr16	2568243	2568396	154	*	CK6___lt__120_BAM_filter_on_data_707_peak_19650	98	.	7.0094	12.9339	9.89956	78	Promoter (1-2kb)	16	2570363	2579732	9370	1	51005	uc002cqp.3	-1967	ENSG00000162066	AMDHD2	amidohydrolase domain containing 2
11947	chr16	2570105	2570398	294	*	CK6___lt__120_BAM_filter_on_data_707_peak_19651	184	.	10.2632	21.8617	18.4648	64	Promoter (<=1kb)	16	2570363	2579732	9370	1	51005	uc002cqp.3	0	ENSG00000162066	AMDHD2	amidohydrolase domain containing 2
11948	chr16	2570105	2570398	294	*	CK6___lt__120_BAM_filter_on_data_707_peak_19651	184	.	10.2632	21.8617	18.4648	64	Promoter (<=1kb)	16	2570363	2579732	9370	1	51005	uc002cqp.3	0	ENSG00000162066	AMDHD2	amidohydrolase domain containing 2
11975	chr16	3030506	3030642	137	*	CK6___lt__120_BAM_filter_on_data_707_peak_19685	143	.	10.2754	17.6129	14.3737	55	Promoter (<=1kb)	16	3022792	3030540	7749	2	9088	uc002csm.3	0	ENSG00000127564	PKMYT1	protein kinase, membrane associated tyrosine/threonine 1
12072	chr16	11640818	11641199	382	*	CK6___lt__120_BAM_filter_on_data_707_peak_19876	290	.	12.3149	32.8116	29.0724	296	Downstream (<1kb)	16	11641578	11680229	38652	2	9516	uc002daz.3	39030	ENSG00000189067	LITAF	lipopolysaccharide induced TNF factor
12073	chr16	11640818	11641199	382	*	CK6___lt__120_BAM_filter_on_data_707_peak_19876	290	.	12.3149	32.8116	29.0724	296	Downstream (<1kb)	16	11641578	11680229	38652	2	9516	uc002daz.3	39030	ENSG00000189067	LITAF	lipopolysaccharide induced TNF factor
12074	chr16	11641480	11641647	168	*	CK6___lt__120_BAM_filter_on_data_707_peak_19877	207	.	9.98506	24.2051	20.7269	99	3' UTR	16	11641578	11680229	38652	2	9516	uc002daz.3	38582	ENSG00000189067	LITAF	lipopolysaccharide induced TNF factor
12075	chr16	11651703	11651997	295	*	CK6___lt__120_BAM_filter_on_data_707_peak_19878	207	.	12.0038	24.2156	20.737	216	Intron (uc002daz.3/9516, intron 1 of 3)	16	11641578	11680229	38652	2	9516	uc002daz.3	28232	ENSG00000189067	LITAF	lipopolysaccharide induced TNF factor
12076	chr16	11681144	11681385	242	*	CK6___lt__120_BAM_filter_on_data_707_peak_19879a	93	.	7.63854	12.3897	9.38079	123	Promoter (<=1kb)	16	11641578	11681322	39745	2	9516	uc002dbd.3	0	ENSG00000189067	LITAF	lipopolysaccharide induced TNF factor
12077	chr16	11681144	11681385	242	*	CK6___lt__120_BAM_filter_on_data_707_peak_19879b	82	.	7.09293	11.1623	8.21787	246	Promoter (<=1kb)	16	11641578	11681322	39745	2	9516	uc002dbd.3	0	ENSG00000189067	LITAF	lipopolysaccharide induced TNF factor
12087	chr16	11762111	11762253	143	*	CK6___lt__120_BAM_filter_on_data_707_peak_19887	114	.	8.97793	14.5082	11.4006	72	Promoter (<=1kb)	16	11762289	11773015	10727	1	8303	uc002dbf.3	-36	ENSG00000184602	SNN	stannin
12097	chr16	12865136	12865670	535	*	CK6___lt__120_BAM_filter_on_data_707_peak_19913a	241	.	12.3419	27.7356	24.1453	248	Intron (uc002dca.4/55313, intron 2 of 3)	16	12753656	12897744	144089	2	55313	uc002dca.4	32074	ENSG00000103381	CPPED1	calcineurin like phosphoesterase domain containing 1
12098	chr16	12865136	12865670	535	*	CK6___lt__120_BAM_filter_on_data_707_peak_19913b	229	.	11.9455	26.4522	22.9011	423	Intron (uc002dca.4/55313, intron 2 of 3)	16	12753656	12897744	144089	2	55313	uc002dca.4	32074	ENSG00000103381	CPPED1	calcineurin like phosphoesterase domain containing 1
12117	chr16	14726603	14726739	137	*	CK6___lt__120_BAM_filter_on_data_707_peak_19956	110	.	4.40901	14.1117	11.0215	102	Promoter (<=1kb)	16	14726668	14763093	36426	1	51283	uc002dco.3	0	ENSG00000103429	BFAR	bifunctional apoptosis regulator
12118	chr16	14730279	14730862	584	*	CK6___lt__120_BAM_filter_on_data_707_peak_19957a	549	.	10.383	59.3516	54.9887	186	Intron (uc002dco.3/51283, intron 1 of 7)	16	14726668	14763093	36426	1	51283	uc002dco.3	3611	ENSG00000103429	BFAR	bifunctional apoptosis regulator
12119	chr16	14730279	14730862	584	*	CK6___lt__120_BAM_filter_on_data_707_peak_19957a	549	.	10.383	59.3516	54.9887	186	Intron (uc002dco.3/51283, intron 1 of 7)	16	14726668	14763093	36426	1	51283	uc002dco.3	3611	ENSG00000103429	BFAR	bifunctional apoptosis regulator
12120	chr16	14730279	14730862	584	*	CK6___lt__120_BAM_filter_on_data_707_peak_19957b	1007	.	15.2123	105.863	100.764	411	Intron (uc002dco.3/51283, intron 1 of 7)	16	14726668	14763093	36426	1	51283	uc002dco.3	3611	ENSG00000103429	BFAR	bifunctional apoptosis regulator
12121	chr16	14730279	14730862	584	*	CK6___lt__120_BAM_filter_on_data_707_peak_19957b	1007	.	15.2123	105.863	100.764	411	Intron (uc002dco.3/51283, intron 1 of 7)	16	14726668	14763093	36426	1	51283	uc002dco.3	3611	ENSG00000103429	BFAR	bifunctional apoptosis regulator
12130	chr16	15068807	15068938	132	*	CK6___lt__120_BAM_filter_on_data_707_peak_19965	89	.	7.5672	11.9542	8.96649	56	Promoter (<=1kb)	16	15068833	15102704	33872	1	23042	uc010bvc.1	0	ENSG00000179889	PDXDC1	pyridoxal dependent decarboxylase domain containing 1
12131	chr16	15108035	15108516	482	*	CK6___lt__120_BAM_filter_on_data_707_peak_19966a	532	.	11.3539	57.6167	53.2864	86	Intron (uc010uzl.2/23042, intron 8 of 22)	16	15068833	15233196	164364	1	23042	uc002ddc.3	39202	ENSG00000179889	PDXDC1	pyridoxal dependent decarboxylase domain containing 1
12132	chr16	15108035	15108516	482	*	CK6___lt__120_BAM_filter_on_data_707_peak_19966a	532	.	11.3539	57.6167	53.2864	86	Intron (uc010uzl.2/23042, intron 8 of 22)	16	15068833	15233196	164364	1	23042	uc002ddc.3	39202	ENSG00000179889	PDXDC1	pyridoxal dependent decarboxylase domain containing 1
12133	chr16	15108035	15108516	482	*	CK6___lt__120_BAM_filter_on_data_707_peak_19966b	838	.	15.1639	88.6832	83.8191	309	Intron (uc010uzl.2/23042, intron 8 of 22)	16	15068833	15233196	164364	1	23042	uc002ddc.3	39202	ENSG00000179889	PDXDC1	pyridoxal dependent decarboxylase domain containing 1
12134	chr16	15108035	15108516	482	*	CK6___lt__120_BAM_filter_on_data_707_peak_19966b	838	.	15.1639	88.6832	83.8191	309	Intron (uc010uzl.2/23042, intron 8 of 22)	16	15068833	15233196	164364	1	23042	uc002ddc.3	39202	ENSG00000179889	PDXDC1	pyridoxal dependent decarboxylase domain containing 1
12162	chr16	17399567	17399765	199	*	CK6___lt__120_BAM_filter_on_data_707_peak_20033	112	.	8.92451	14.3704	11.2682	116	Intron (uc002dfa.3/64131, intron 2 of 11)	16	17196181	17564738	368558	2	64131	uc002dfa.3	164973	ENSG00000103489	XYLT1	xylosyltransferase 1
12163	chr16	17406997	17407211	215	*	CK6___lt__120_BAM_filter_on_data_707_peak_20034	119	.	9.00226	15.0329	11.9012	108	Intron (uc002dfa.3/64131, intron 2 of 11)	16	17196181	17564738	368558	2	64131	uc002dfa.3	157527	ENSG00000103489	XYLT1	xylosyltransferase 1
12164	chr16	17406997	17407211	215	*	CK6___lt__120_BAM_filter_on_data_707_peak_20034	119	.	9.00226	15.0329	11.9012	108	Intron (uc002dfa.3/64131, intron 2 of 11)	16	17196181	17564738	368558	2	64131	uc002dfa.3	157527	ENSG00000103489	XYLT1	xylosyltransferase 1
12165	chr16	17452636	17453143	508	*	CK6___lt__120_BAM_filter_on_data_707_peak_20038a	177	.	10.1396	21.1039	17.7337	130	Intron (uc002dfa.3/64131, intron 1 of 11)	16	17196181	17564738	368558	2	64131	uc002dfa.3	111595	ENSG00000103489	XYLT1	xylosyltransferase 1
12166	chr16	17452636	17453143	508	*	CK6___lt__120_BAM_filter_on_data_707_peak_20038a	177	.	10.1396	21.1039	17.7337	130	Intron (uc002dfa.3/64131, intron 1 of 11)	16	17196181	17564738	368558	2	64131	uc002dfa.3	111595	ENSG00000103489	XYLT1	xylosyltransferase 1
12167	chr16	17452636	17453143	508	*	CK6___lt__120_BAM_filter_on_data_707_peak_20038a	177	.	10.1396	21.1039	17.7337	130	Intron (uc002dfa.3/64131, intron 1 of 11)	16	17196181	17564738	368558	2	64131	uc002dfa.3	111595	ENSG00000103489	XYLT1	xylosyltransferase 1
12168	chr16	17452636	17453143	508	*	CK6___lt__120_BAM_filter_on_data_707_peak_20038b	201	.	10.9846	23.6471	20.1877	301	Intron (uc002dfa.3/64131, intron 1 of 11)	16	17196181	17564738	368558	2	64131	uc002dfa.3	111595	ENSG00000103489	XYLT1	xylosyltransferase 1
12169	chr16	17452636	17453143	508	*	CK6___lt__120_BAM_filter_on_data_707_peak_20038b	201	.	10.9846	23.6471	20.1877	301	Intron (uc002dfa.3/64131, intron 1 of 11)	16	17196181	17564738	368558	2	64131	uc002dfa.3	111595	ENSG00000103489	XYLT1	xylosyltransferase 1
12170	chr16	17452636	17453143	508	*	CK6___lt__120_BAM_filter_on_data_707_peak_20038b	201	.	10.9846	23.6471	20.1877	301	Intron (uc002dfa.3/64131, intron 1 of 11)	16	17196181	17564738	368558	2	64131	uc002dfa.3	111595	ENSG00000103489	XYLT1	xylosyltransferase 1
12171	chr16	17458277	17458433	157	*	CK6___lt__120_BAM_filter_on_data_707_peak_20039	244	.	13.6306	28.0812	24.4797	100	Intron (uc002dfa.3/64131, intron 1 of 11)	16	17196181	17564738	368558	2	64131	uc002dfa.3	106305	ENSG00000103489	XYLT1	xylosyltransferase 1
12172	chr16	17498910	17499725	816	*	CK6___lt__120_BAM_filter_on_data_707_peak_20042a	145	.	6.56529	17.7845	14.5389	81	Intron (uc002dfa.3/64131, intron 1 of 11)	16	17196181	17564738	368558	2	64131	uc002dfa.3	65013	ENSG00000103489	XYLT1	xylosyltransferase 1
12173	chr16	17498910	17499725	816	*	CK6___lt__120_BAM_filter_on_data_707_peak_20042a	145	.	6.56529	17.7845	14.5389	81	Intron (uc002dfa.3/64131, intron 1 of 11)	16	17196181	17564738	368558	2	64131	uc002dfa.3	65013	ENSG00000103489	XYLT1	xylosyltransferase 1
12174	chr16	17498910	17499725	816	*	CK6___lt__120_BAM_filter_on_data_707_peak_20042a	145	.	6.56529	17.7845	14.5389	81	Intron (uc002dfa.3/64131, intron 1 of 11)	16	17196181	17564738	368558	2	64131	uc002dfa.3	65013	ENSG00000103489	XYLT1	xylosyltransferase 1
12175	chr16	17498910	17499725	816	*	CK6___lt__120_BAM_filter_on_data_707_peak_20042b	145	.	6.56529	17.7845	14.5389	266	Intron (uc002dfa.3/64131, intron 1 of 11)	16	17196181	17564738	368558	2	64131	uc002dfa.3	65013	ENSG00000103489	XYLT1	xylosyltransferase 1
12176	chr16	17498910	17499725	816	*	CK6___lt__120_BAM_filter_on_data_707_peak_20042b	145	.	6.56529	17.7845	14.5389	266	Intron (uc002dfa.3/64131, intron 1 of 11)	16	17196181	17564738	368558	2	64131	uc002dfa.3	65013	ENSG00000103489	XYLT1	xylosyltransferase 1
12177	chr16	17498910	17499725	816	*	CK6___lt__120_BAM_filter_on_data_707_peak_20042b	145	.	6.56529	17.7845	14.5389	266	Intron (uc002dfa.3/64131, intron 1 of 11)	16	17196181	17564738	368558	2	64131	uc002dfa.3	65013	ENSG00000103489	XYLT1	xylosyltransferase 1
12178	chr16	17498910	17499725	816	*	CK6___lt__120_BAM_filter_on_data_707_peak_20042c	522	.	13.9438	56.5743	52.2641	560	Intron (uc002dfa.3/64131, intron 1 of 11)	16	17196181	17564738	368558	2	64131	uc002dfa.3	65013	ENSG00000103489	XYLT1	xylosyltransferase 1
12179	chr16	17498910	17499725	816	*	CK6___lt__120_BAM_filter_on_data_707_peak_20042c	522	.	13.9438	56.5743	52.2641	560	Intron (uc002dfa.3/64131, intron 1 of 11)	16	17196181	17564738	368558	2	64131	uc002dfa.3	65013	ENSG00000103489	XYLT1	xylosyltransferase 1
12180	chr16	17498910	17499725	816	*	CK6___lt__120_BAM_filter_on_data_707_peak_20042c	522	.	13.9438	56.5743	52.2641	560	Intron (uc002dfa.3/64131, intron 1 of 11)	16	17196181	17564738	368558	2	64131	uc002dfa.3	65013	ENSG00000103489	XYLT1	xylosyltransferase 1
12181	chr16	17498910	17499725	816	*	CK6___lt__120_BAM_filter_on_data_707_peak_20042d	438	.	12.4801	48.0191	43.8937	793	Intron (uc002dfa.3/64131, intron 1 of 11)	16	17196181	17564738	368558	2	64131	uc002dfa.3	65013	ENSG00000103489	XYLT1	xylosyltransferase 1
12182	chr16	17498910	17499725	816	*	CK6___lt__120_BAM_filter_on_data_707_peak_20042d	438	.	12.4801	48.0191	43.8937	793	Intron (uc002dfa.3/64131, intron 1 of 11)	16	17196181	17564738	368558	2	64131	uc002dfa.3	65013	ENSG00000103489	XYLT1	xylosyltransferase 1
12183	chr16	17498910	17499725	816	*	CK6___lt__120_BAM_filter_on_data_707_peak_20042d	438	.	12.4801	48.0191	43.8937	793	Intron (uc002dfa.3/64131, intron 1 of 11)	16	17196181	17564738	368558	2	64131	uc002dfa.3	65013	ENSG00000103489	XYLT1	xylosyltransferase 1
12184	chr16	17542679	17543041	363	*	CK6___lt__120_BAM_filter_on_data_707_peak_20043a	126	.	9.02095	15.8195	12.6537	277	Intron (uc002dfa.3/64131, intron 1 of 11)	16	17196181	17564738	368558	2	64131	uc002dfa.3	21697	ENSG00000103489	XYLT1	xylosyltransferase 1
12185	chr16	17542679	17543041	363	*	CK6___lt__120_BAM_filter_on_data_707_peak_20043a	126	.	9.02095	15.8195	12.6537	277	Intron (uc002dfa.3/64131, intron 1 of 11)	16	17196181	17564738	368558	2	64131	uc002dfa.3	21697	ENSG00000103489	XYLT1	xylosyltransferase 1
12186	chr16	17542679	17543041	363	*	CK6___lt__120_BAM_filter_on_data_707_peak_20043b	151	.	10.0822	18.4624	15.1899	378	Intron (uc002dfa.3/64131, intron 1 of 11)	16	17196181	17564738	368558	2	64131	uc002dfa.3	21697	ENSG00000103489	XYLT1	xylosyltransferase 1
12187	chr16	17542679	17543041	363	*	CK6___lt__120_BAM_filter_on_data_707_peak_20043b	151	.	10.0822	18.4624	15.1899	378	Intron (uc002dfa.3/64131, intron 1 of 11)	16	17196181	17564738	368558	2	64131	uc002dfa.3	21697	ENSG00000103489	XYLT1	xylosyltransferase 1
12233	chr16	19842952	19843274	323	*	CK6___lt__120_BAM_filter_on_data_707_peak_20097a	257	.	12.2153	29.4001	25.76	101	Intron (uc002dgr.3/124152, intron 9 of 9)	16	19869820	19884168	14349	2	51704	uc021tef.1	40894	ENSG00000167191	GPRC5B	G protein-coupled receptor class C group 5 member B
12234	chr16	19842952	19843274	323	*	CK6___lt__120_BAM_filter_on_data_707_peak_20097a	257	.	12.2153	29.4001	25.76	101	Intron (uc002dgr.3/124152, intron 9 of 9)	16	19869820	19884168	14349	2	51704	uc021tef.1	40894	ENSG00000167191	GPRC5B	G protein-coupled receptor class C group 5 member B
12235	chr16	19842952	19843274	323	*	CK6___lt__120_BAM_filter_on_data_707_peak_20097b	106	.	7.25281	13.7729	10.6983	240	Intron (uc002dgr.3/124152, intron 9 of 9)	16	19869820	19884168	14349	2	51704	uc021tef.1	40894	ENSG00000167191	GPRC5B	G protein-coupled receptor class C group 5 member B
12236	chr16	19842952	19843274	323	*	CK6___lt__120_BAM_filter_on_data_707_peak_20097b	106	.	7.25281	13.7729	10.6983	240	Intron (uc002dgr.3/124152, intron 9 of 9)	16	19869820	19884168	14349	2	51704	uc021tef.1	40894	ENSG00000167191	GPRC5B	G protein-coupled receptor class C group 5 member B
12237	chr16	19854702	19855051	350	*	CK6___lt__120_BAM_filter_on_data_707_peak_20099	202	.	11.3913	23.758	20.2952	130	Intron (uc002dgr.3/124152, intron 9 of 9)	16	19869820	19884168	14349	2	51704	uc021tef.1	29117	ENSG00000167191	GPRC5B	G protein-coupled receptor class C group 5 member B
12238	chr16	19854702	19855051	350	*	CK6___lt__120_BAM_filter_on_data_707_peak_20099	202	.	11.3913	23.758	20.2952	130	Intron (uc002dgr.3/124152, intron 9 of 9)	16	19869820	19884168	14349	2	51704	uc021tef.1	29117	ENSG00000167191	GPRC5B	G protein-coupled receptor class C group 5 member B
12264	chr16	21610676	21610914	239	*	CK6___lt__120_BAM_filter_on_data_707_peak_20149	237	.	13.1552	27.2834	23.7067	74	Promoter (<=1kb)	16	21610856	21668792	57937	1	51108	uc002dje.3	0	ENSG00000197006	METTL9	methyltransferase like 9
12265	chr16	21610676	21610914	239	*	CK6___lt__120_BAM_filter_on_data_707_peak_20149	237	.	13.1552	27.2834	23.7067	74	Promoter (<=1kb)	16	21610856	21668792	57937	1	51108	uc002dje.3	0	ENSG00000197006	METTL9	methyltransferase like 9
12266	chr16	21623172	21623503	332	*	CK6___lt__120_BAM_filter_on_data_707_peak_20151b	131	.	8.79552	16.337	13.1492	304	Intron (uc021tel.1/uc021tel.1, intron 2 of 3)	16	21610856	21668792	57937	1	51108	uc002djf.3	12316	ENSG00000197006	METTL9	methyltransferase like 9
12298	chr16	22217386	22217647	262	*	CK6___lt__120_BAM_filter_on_data_707_peak_20173a	105	.	8.15858	13.6044	10.5372	95	Promoter (<=1kb)	16	22217592	22297953	80362	1	29904	uc002dkh.3	0	ENSG00000103319	EEF2K	eukaryotic elongation factor 2 kinase
12299	chr16	22217386	22217647	262	*	CK6___lt__120_BAM_filter_on_data_707_peak_20173b	390	.	19.0367	43.0446	39.0352	207	Promoter (<=1kb)	16	22217592	22297953	80362	1	29904	uc002dkh.3	0	ENSG00000103319	EEF2K	eukaryotic elongation factor 2 kinase
12300	chr16	22223067	22223393	327	*	CK6___lt__120_BAM_filter_on_data_707_peak_20174	120	.	9.22925	15.1618	12.0246	105	Intron (uc002dkh.3/29904, intron 1 of 18)	16	22217592	22300066	82475	1	29904	uc002dki.3	5475	ENSG00000103319	EEF2K	eukaryotic elongation factor 2 kinase
12328	chr16	23963349	23963970	622	*	CK6___lt__120_BAM_filter_on_data_707_peak_20235a	519	.	15.4346	56.2878	51.9836	158	Intron (uc002dmd.3/5579, intron 2 of 16)	16	23847300	24231932	384633	1	5579	uc002dme.3	116049	ENSG00000166501	PRKCB	protein kinase C beta
12329	chr16	23963349	23963970	622	*	CK6___lt__120_BAM_filter_on_data_707_peak_20235a	519	.	15.4346	56.2878	51.9836	158	Intron (uc002dmd.3/5579, intron 2 of 16)	16	23847300	24231932	384633	1	5579	uc002dme.3	116049	ENSG00000166501	PRKCB	protein kinase C beta
12330	chr16	23963349	23963970	622	*	CK6___lt__120_BAM_filter_on_data_707_peak_20235b	133	.	6.82177	16.5567	13.3603	511	Intron (uc002dmd.3/5579, intron 2 of 16)	16	23847300	24231932	384633	1	5579	uc002dme.3	116049	ENSG00000166501	PRKCB	protein kinase C beta
12331	chr16	23963349	23963970	622	*	CK6___lt__120_BAM_filter_on_data_707_peak_20235b	133	.	6.82177	16.5567	13.3603	511	Intron (uc002dmd.3/5579, intron 2 of 16)	16	23847300	24231932	384633	1	5579	uc002dme.3	116049	ENSG00000166501	PRKCB	protein kinase C beta
12477	chr16	31188497	31188739	243	*	CK6___lt__120_BAM_filter_on_data_707_peak_20477	246	.	12.6195	28.2058	24.6005	124	Promoter (2-3kb)	16	31191431	31194671	3241	1	2521	uc010vfi.2	-2692	ENSG00000089280	FUS	FUS RNA binding protein
12478	chr16	31191924	31192154	231	*	CK6___lt__120_BAM_filter_on_data_707_peak_20478	88	.	6.82598	11.8144	8.8357	249	Promoter (<=1kb)	16	31191431	31206192	14762	1	2521	uc002ebh.3	493	ENSG00000089280	FUS	FUS RNA binding protein
12593	chr16	46723059	46723554	496	*	CK6___lt__120_BAM_filter_on_data_707_peak_20636	315	.	14.5053	35.3565	31.5471	107	Promoter (<=1kb)	16	46693589	46723144	29556	2	55737	uc002eef.4	0	ENSG00000069329	VPS35	VPS35, retromer complex component
12594	chr16	46723059	46723554	496	*	CK6___lt__120_BAM_filter_on_data_707_peak_20636	315	.	14.5053	35.3565	31.5471	107	Promoter (<=1kb)	16	46693589	46723144	29556	2	55737	uc002eef.4	0	ENSG00000069329	VPS35	VPS35, retromer complex component
12696	chr16	56763869	56764041	173	*	CK6___lt__120_BAM_filter_on_data_707_peak_20825	127	.	9.52773	15.9624	12.7904	83	Promoter (<=1kb)	16	56764017	56878861	114845	1	9688	uc002eka.3	0	ENSG00000102900	NUP93	nucleoporin 93
12697	chr16	56814684	56814943	260	*	CK6___lt__120_BAM_filter_on_data_707_peak_20828	89	.	7.38401	11.9706	8.9825	133	Promoter (<=1kb)	16	56815704	56878861	63158	1	9688	uc002ekb.3	-761	ENSG00000102900	NUP93	nucleoporin 93
12781	chr16	67838863	67839091	229	*	CK6___lt__120_BAM_filter_on_data_707_peak_21010	126	.	8.47987	15.8171	12.6517	76	Promoter (1-2kb)	16	67757005	67840555	83551	2	57610	uc002eud.3	1464	ENSG00000141084	RANBP10	RAN binding protein 10
12782	chr16	67838863	67839091	229	*	CK6___lt__120_BAM_filter_on_data_707_peak_21010	126	.	8.47987	15.8171	12.6517	76	Promoter (1-2kb)	16	67757005	67840555	83551	2	57610	uc002eud.3	1464	ENSG00000141084	RANBP10	RAN binding protein 10
12783	chr16	67840479	67840674	196	*	CK6___lt__120_BAM_filter_on_data_707_peak_21011	220	.	11.8082	25.6208	22.0963	114	Promoter (<=1kb)	16	67757005	67840555	83551	2	57610	uc002eud.3	0	ENSG00000141084	RANBP10	RAN binding protein 10
12790	chr16	68334815	68335310	496	*	CK6___lt__120_BAM_filter_on_data_707_peak_21023	527	.	17.7562	57.1108	52.7909	259	3' UTR	16	68334518	68344868	10351	2	84138	uc002evw.2	9558	ENSG00000103061	SLC7A6OS	solute carrier family 7 member 6 opposite strand
12791	chr16	68334815	68335310	496	*	CK6___lt__120_BAM_filter_on_data_707_peak_21023	527	.	17.7562	57.1108	52.7909	259	3' UTR	16	68334518	68344868	10351	2	84138	uc002evw.2	9558	ENSG00000103061	SLC7A6OS	solute carrier family 7 member 6 opposite strand
12792	chr16	68383919	68384176	258	*	CK6___lt__120_BAM_filter_on_data_707_peak_21025	494	.	22.7261	53.7477	49.4948	181	Promoter (1-2kb)	16	68385983	68390700	4718	1	54496	uc010cfd.1	-1807	ENSG00000132600	PRMT7	protein arginine methyltransferase 7
12794	chr16	68820526	68820881	356	*	CK6___lt__120_BAM_filter_on_data_707_peak_21040a	500	.	14.5467	54.31	50.0461	100	Intron (uc002ewg.1/999, intron 2 of 15)	16	68771195	68869444	98250	1	999	uc010vlj.1	49331	ENSG00000039068	CDH1	cadherin 1
12795	chr16	68820526	68820881	356	*	CK6___lt__120_BAM_filter_on_data_707_peak_21040a	500	.	14.5467	54.31	50.0461	100	Intron (uc002ewg.1/999, intron 2 of 15)	16	68771195	68869444	98250	1	999	uc010vlj.1	49331	ENSG00000039068	CDH1	cadherin 1
12796	chr16	68820526	68820881	356	*	CK6___lt__120_BAM_filter_on_data_707_peak_21040b	144	.	6.91563	17.6614	14.4207	290	Intron (uc002ewg.1/999, intron 2 of 15)	16	68771195	68869444	98250	1	999	uc010vlj.1	49331	ENSG00000039068	CDH1	cadherin 1
12797	chr16	68820526	68820881	356	*	CK6___lt__120_BAM_filter_on_data_707_peak_21040b	144	.	6.91563	17.6614	14.4207	290	Intron (uc002ewg.1/999, intron 2 of 15)	16	68771195	68869444	98250	1	999	uc010vlj.1	49331	ENSG00000039068	CDH1	cadherin 1
13016	chr16	87490943	87491732	790	*	CK6___lt__120_BAM_filter_on_data_707_peak_21421d	353	.	13.5602	39.2253	35.3135	656	Intron (uc002fjz.1/23174, intron 2 of 12)	16	87445022	87457487	12466	2	23174	uc002fkb.3	-33456	ENSG00000140948	ZCCHC14	zinc finger CCHC-type containing 14
13017	chr16	87490943	87491732	790	*	CK6___lt__120_BAM_filter_on_data_707_peak_21421d	353	.	13.5602	39.2253	35.3135	656	Intron (uc002fjz.1/23174, intron 2 of 12)	16	87445022	87457487	12466	2	23174	uc002fkb.3	-33456	ENSG00000140948	ZCCHC14	zinc finger CCHC-type containing 14
13018	chr16	87490943	87491732	790	*	CK6___lt__120_BAM_filter_on_data_707_peak_21421d	353	.	13.5602	39.2253	35.3135	656	Intron (uc002fjz.1/23174, intron 2 of 12)	16	87445022	87457487	12466	2	23174	uc002fkb.3	-33456	ENSG00000140948	ZCCHC14	zinc finger CCHC-type containing 14
13019	chr16	87499082	87499192	111	*	CK6___lt__120_BAM_filter_on_data_707_peak_21424	104	.	7.86691	13.5113	10.4494	108	Intron (uc002fjz.1/23174, intron 1 of 12)	16	87439852	87525460	85609	2	23174	uc002fjz.1	26268	ENSG00000140948	ZCCHC14	zinc finger CCHC-type containing 14
13020	chr16	87526622	87526825	204	*	CK6___lt__120_BAM_filter_on_data_707_peak_21426	241	.	14.1118	27.7918	24.1996	108	Promoter (1-2kb)	16	87439863	87525460	85598	2	23174	uc002fka.1	-1162	ENSG00000140948	ZCCHC14	zinc finger CCHC-type containing 14
13023	chr16	87881665	87882073	409	*	CK6___lt__120_BAM_filter_on_data_707_peak_21433a	382	.	14.3995	42.2481	38.2592	176	Intron (uc002fkm.3/8140, intron 2 of 9)	16	87863629	87903100	39472	2	8140	uc002fkm.3	21027	ENSG00000103257	SLC7A5	solute carrier family 7 member 5
13024	chr16	87881665	87882073	409	*	CK6___lt__120_BAM_filter_on_data_707_peak_21433a	382	.	14.3995	42.2481	38.2592	176	Intron (uc002fkm.3/8140, intron 2 of 9)	16	87863629	87903100	39472	2	8140	uc002fkm.3	21027	ENSG00000103257	SLC7A5	solute carrier family 7 member 5
13025	chr16	87881665	87882073	409	*	CK6___lt__120_BAM_filter_on_data_707_peak_21433b	303	.	12.2988	34.0981	30.3233	326	Intron (uc002fkm.3/8140, intron 2 of 9)	16	87863629	87903100	39472	2	8140	uc002fkm.3	21027	ENSG00000103257	SLC7A5	solute carrier family 7 member 5
13026	chr16	87881665	87882073	409	*	CK6___lt__120_BAM_filter_on_data_707_peak_21433b	303	.	12.2988	34.0981	30.3233	326	Intron (uc002fkm.3/8140, intron 2 of 9)	16	87863629	87903100	39472	2	8140	uc002fkm.3	21027	ENSG00000103257	SLC7A5	solute carrier family 7 member 5
13027	chr16	87887361	87888229	869	*	CK6___lt__120_BAM_filter_on_data_707_peak_21434a	101	.	5.14187	13.2012	10.1538	244	Intron (uc002fkm.3/8140, intron 1 of 9)	16	87863629	87903100	39472	2	8140	uc002fkm.3	14871	ENSG00000103257	SLC7A5	solute carrier family 7 member 5
13028	chr16	87887361	87888229	869	*	CK6___lt__120_BAM_filter_on_data_707_peak_21434a	101	.	5.14187	13.2012	10.1538	244	Intron (uc002fkm.3/8140, intron 1 of 9)	16	87863629	87903100	39472	2	8140	uc002fkm.3	14871	ENSG00000103257	SLC7A5	solute carrier family 7 member 5
13029	chr16	87887361	87888229	869	*	CK6___lt__120_BAM_filter_on_data_707_peak_21434a	101	.	5.14187	13.2012	10.1538	244	Intron (uc002fkm.3/8140, intron 1 of 9)	16	87863629	87903100	39472	2	8140	uc002fkm.3	14871	ENSG00000103257	SLC7A5	solute carrier family 7 member 5
13030	chr16	87887361	87888229	869	*	CK6___lt__120_BAM_filter_on_data_707_peak_21434a	101	.	5.14187	13.2012	10.1538	244	Intron (uc002fkm.3/8140, intron 1 of 9)	16	87863629	87903100	39472	2	8140	uc002fkm.3	14871	ENSG00000103257	SLC7A5	solute carrier family 7 member 5
13031	chr16	87887361	87888229	869	*	CK6___lt__120_BAM_filter_on_data_707_peak_21434b	1038	.	20.2429	108.961	103.816	606	Intron (uc002fkm.3/8140, intron 1 of 9)	16	87863629	87903100	39472	2	8140	uc002fkm.3	14871	ENSG00000103257	SLC7A5	solute carrier family 7 member 5
13032	chr16	87887361	87888229	869	*	CK6___lt__120_BAM_filter_on_data_707_peak_21434b	1038	.	20.2429	108.961	103.816	606	Intron (uc002fkm.3/8140, intron 1 of 9)	16	87863629	87903100	39472	2	8140	uc002fkm.3	14871	ENSG00000103257	SLC7A5	solute carrier family 7 member 5
13033	chr16	87887361	87888229	869	*	CK6___lt__120_BAM_filter_on_data_707_peak_21434b	1038	.	20.2429	108.961	103.816	606	Intron (uc002fkm.3/8140, intron 1 of 9)	16	87863629	87903100	39472	2	8140	uc002fkm.3	14871	ENSG00000103257	SLC7A5	solute carrier family 7 member 5
13034	chr16	87887361	87888229	869	*	CK6___lt__120_BAM_filter_on_data_707_peak_21434b	1038	.	20.2429	108.961	103.816	606	Intron (uc002fkm.3/8140, intron 1 of 9)	16	87863629	87903100	39472	2	8140	uc002fkm.3	14871	ENSG00000103257	SLC7A5	solute carrier family 7 member 5
13035	chr16	87905308	87905458	151	*	CK6___lt__120_BAM_filter_on_data_707_peak_21440	261	.	12.0932	29.8213	26.1685	88	Promoter (2-3kb)	16	87863629	87903100	39472	2	8140	uc002fkm.3	-2208	ENSG00000103257	SLC7A5	solute carrier family 7 member 5
13076	chr16	90143756	90143976	221	*	CK6___lt__120_BAM_filter_on_data_707_peak_21518	202	.	11.3913	23.758	20.2952	155	Promoter (1-2kb)	16	90127860	90142338	14479	2	11105	uc010cjh.1	-1418	ENSG00000126856	PRDM7	PR/SET domain 7
13211	chr17	7482561	7482813	253	*	CK6___lt__120_BAM_filter_on_data_707_peak_21761	343	.	12.0417	38.2265	34.3406	88	Promoter (<=1kb)	17	7482805	7485429	2625	1	968	uc002ghu.3	0	ENSG00000129226	CD68	CD68 molecule
13357	chr17	16322447	16322660	214	*	CK6___lt__120_BAM_filter_on_data_707_peak_21963	130	.	7.87971	16.2206	13.0375	209	Intron (uc002gpy.3/51393, intron 2 of 14)	17	16318856	16340317	21462	1	51393	uc002gpz.4	3591	ENSG00000187688	TRPV2	transient receptor potential cation channel subfamily V member 2
13382	chr17	17377635	17378036	402	*	CK6___lt__120_BAM_filter_on_data_707_peak_22004	220	.	9.76962	25.526	22.0046	142	Promoter (2-3kb)	17	17380300	17396534	16235	1	55090	uc002grh.1	-2264	ENSG00000141026	MED9	mediator complex subunit 9
13384	chr17	17602236	17602394	159	*	CK6___lt__120_BAM_filter_on_data_707_peak_22012	200	.	11.2442	23.5121	20.0574	82	Intron (uc002grm.3/10743, intron 1 of 5)	17	17584787	17714765	129979	1	10743	uc002grm.3	17449	ENSG00000108557	RAI1	retinoic acid induced 1
13385	chr17	17615076	17615601	526	*	CK6___lt__120_BAM_filter_on_data_707_peak_22013a	208	.	6.11957	24.3305	20.8481	92	Intron (uc002grm.3/10743, intron 1 of 5)	17	17584787	17714765	129979	1	10743	uc002grm.3	30289	ENSG00000108557	RAI1	retinoic acid induced 1
13386	chr17	17615076	17615601	526	*	CK6___lt__120_BAM_filter_on_data_707_peak_22013a	208	.	6.11957	24.3305	20.8481	92	Intron (uc002grm.3/10743, intron 1 of 5)	17	17584787	17714765	129979	1	10743	uc002grm.3	30289	ENSG00000108557	RAI1	retinoic acid induced 1
13387	chr17	17615076	17615601	526	*	CK6___lt__120_BAM_filter_on_data_707_peak_22013a	208	.	6.11957	24.3305	20.8481	92	Intron (uc002grm.3/10743, intron 1 of 5)	17	17584787	17714765	129979	1	10743	uc002grm.3	30289	ENSG00000108557	RAI1	retinoic acid induced 1
13388	chr17	17615076	17615601	526	*	CK6___lt__120_BAM_filter_on_data_707_peak_22013b	1049	.	16.1152	110.064	104.905	323	Intron (uc002grm.3/10743, intron 1 of 5)	17	17584787	17714765	129979	1	10743	uc002grm.3	30289	ENSG00000108557	RAI1	retinoic acid induced 1
13389	chr17	17615076	17615601	526	*	CK6___lt__120_BAM_filter_on_data_707_peak_22013b	1049	.	16.1152	110.064	104.905	323	Intron (uc002grm.3/10743, intron 1 of 5)	17	17584787	17714765	129979	1	10743	uc002grm.3	30289	ENSG00000108557	RAI1	retinoic acid induced 1
13390	chr17	17615076	17615601	526	*	CK6___lt__120_BAM_filter_on_data_707_peak_22013b	1049	.	16.1152	110.064	104.905	323	Intron (uc002grm.3/10743, intron 1 of 5)	17	17584787	17714765	129979	1	10743	uc002grm.3	30289	ENSG00000108557	RAI1	retinoic acid induced 1
13391	chr17	17617207	17617432	226	*	CK6___lt__120_BAM_filter_on_data_707_peak_22015	180	.	5.7352	21.386	18.0056	165	Intron (uc002grm.3/10743, intron 1 of 5)	17	17584787	17714765	129979	1	10743	uc002grm.3	32420	ENSG00000108557	RAI1	retinoic acid induced 1
13392	chr17	17626720	17626871	152	*	CK6___lt__120_BAM_filter_on_data_707_peak_22016	157	.	9.22466	19.0277	15.7332	98	Intron (uc002grm.3/10743, intron 1 of 5)	17	17584787	17714765	129979	1	10743	uc002grm.3	41933	ENSG00000108557	RAI1	retinoic acid induced 1
13393	chr17	17629650	17629979	330	*	CK6___lt__120_BAM_filter_on_data_707_peak_22017	111	.	7.51649	14.2171	11.1223	127	Intron (uc002grm.3/10743, intron 2 of 5)	17	17584787	17714765	129979	1	10743	uc002grm.3	44863	ENSG00000108557	RAI1	retinoic acid induced 1
13394	chr17	17629650	17629979	330	*	CK6___lt__120_BAM_filter_on_data_707_peak_22017	111	.	7.51649	14.2171	11.1223	127	Intron (uc002grm.3/10743, intron 2 of 5)	17	17584787	17714765	129979	1	10743	uc002grm.3	44863	ENSG00000108557	RAI1	retinoic acid induced 1
13417	chr17	18218291	18218658	368	*	CK6___lt__120_BAM_filter_on_data_707_peak_22044	927	.	24.827	97.7612	92.7712	228	Promoter (<=1kb)	17	18218594	18231370	12777	1	140775	uc002gsy.4	0	ENSG00000176994	SMCR8	Smith-Magenis syndrome chromosome region, candidate 8
13552	chr17	26684509	26684723	215	*	CK6___lt__120_BAM_filter_on_data_707_peak_22223	192	.	12.4782	22.6544	19.2291	178	Promoter (<=1kb)	17	26684687	26689089	4403	1	147007	uc002hba.3	0	ENSG00000244045	TMEM199	transmembrane protein 199
13637	chr17	30228683	30228951	269	*	CK6___lt__120_BAM_filter_on_data_707_peak_22359	344	.	17.8657	38.3662	34.4768	173	Promoter (<=1kb)	17	30190190	30228729	38540	2	55813	uc002hgr.3	0	ENSG00000108651	UTP6	UTP6, small subunit processome component
13642	chr17	30813476	30813664	189	*	CK6___lt__120_BAM_filter_on_data_707_peak_22381	110	.	8.47634	14.1351	11.0439	95	Promoter (<=1kb)	17	30814105	30818271	4167	1	8851	uc002hhn.3	-441	ENSG00000176749	CDK5R1	cyclin dependent kinase 5 regulatory subunit 1
13643	chr17	30819072	30819298	227	*	CK6___lt__120_BAM_filter_on_data_707_peak_22382	135	.	8.76883	16.7655	13.5609	140	Downstream (<1kb)	17	30814105	30818271	4167	1	8851	uc002hhn.3	4967	ENSG00000176749	CDK5R1	cyclin dependent kinase 5 regulatory subunit 1
13644	chr17	30844177	30844727	551	*	CK6___lt__120_BAM_filter_on_data_707_peak_22384a	104	.	5.43394	13.5309	10.4684	89	Intron (uc002hho.1/4642, intron 21 of 21)	17	30814105	30818271	4167	1	8851	uc002hhn.3	30072	ENSG00000176749	CDK5R1	cyclin dependent kinase 5 regulatory subunit 1
13645	chr17	30844177	30844727	551	*	CK6___lt__120_BAM_filter_on_data_707_peak_22384a	104	.	5.43394	13.5309	10.4684	89	Intron (uc002hho.1/4642, intron 21 of 21)	17	30814105	30818271	4167	1	8851	uc002hhn.3	30072	ENSG00000176749	CDK5R1	cyclin dependent kinase 5 regulatory subunit 1
13646	chr17	30844177	30844727	551	*	CK6___lt__120_BAM_filter_on_data_707_peak_22384b	918	.	19.655	96.8349	91.8578	259	Intron (uc002hho.1/4642, intron 21 of 21)	17	30814105	30818271	4167	1	8851	uc002hhn.3	30072	ENSG00000176749	CDK5R1	cyclin dependent kinase 5 regulatory subunit 1
13647	chr17	30844177	30844727	551	*	CK6___lt__120_BAM_filter_on_data_707_peak_22384b	918	.	19.655	96.8349	91.8578	259	Intron (uc002hho.1/4642, intron 21 of 21)	17	30814105	30818271	4167	1	8851	uc002hhn.3	30072	ENSG00000176749	CDK5R1	cyclin dependent kinase 5 regulatory subunit 1
13648	chr17	30852127	30852441	315	*	CK6___lt__120_BAM_filter_on_data_707_peak_22386	234	.	9.93921	27.0203	23.4513	172	Intron (uc002hho.1/4642, intron 21 of 21)	17	30814105	30818271	4167	1	8851	uc002hhn.3	38022	ENSG00000176749	CDK5R1	cyclin dependent kinase 5 regulatory subunit 1
13649	chr17	30852127	30852441	315	*	CK6___lt__120_BAM_filter_on_data_707_peak_22386	234	.	9.93921	27.0203	23.4513	172	Intron (uc002hho.1/4642, intron 21 of 21)	17	30814105	30818271	4167	1	8851	uc002hhn.3	38022	ENSG00000176749	CDK5R1	cyclin dependent kinase 5 regulatory subunit 1
13650	chr17	30863864	30864119	256	*	CK6___lt__120_BAM_filter_on_data_707_peak_22387	252	.	13.7411	28.8597	25.2351	116	Intron (uc002hho.1/4642, intron 21 of 21)	17	30814105	30818271	4167	1	8851	uc002hhn.3	49759	ENSG00000176749	CDK5R1	cyclin dependent kinase 5 regulatory subunit 1
13651	chr17	30896093	30896405	313	*	CK6___lt__120_BAM_filter_on_data_707_peak_22390	85	.	7.53692	11.4988	8.53609	169	Intron (uc002hho.1/4642, intron 21 of 21)	17	30814105	30818271	4167	1	8851	uc002hhn.3	81988	ENSG00000176749	CDK5R1	cyclin dependent kinase 5 regulatory subunit 1
13652	chr17	31069817	31070028	212	*	CK6___lt__120_BAM_filter_on_data_707_peak_22392	119	.	9.27216	15.1007	11.9659	101	Intron (uc002hho.1/4642, intron 13 of 21)	17	30819628	31203902	384275	2	4642	uc002hho.1	133874	ENSG00000176658	MYO1D	myosin ID
13653	chr17	31098529	31098739	211	*	CK6___lt__120_BAM_filter_on_data_707_peak_22394	153	.	10.2067	18.67	15.3893	247	Intron (uc002hho.1/4642, intron 5 of 21)	17	30819628	31203902	384275	2	4642	uc002hho.1	105163	ENSG00000176658	MYO1D	myosin ID
13654	chr17	31121587	31121904	318	*	CK6___lt__120_BAM_filter_on_data_707_peak_22397	501	.	19.8458	54.4072	50.1413	149	Intron (uc002hho.1/4642, intron 1 of 21)	17	30819628	31203902	384275	2	4642	uc002hho.1	81998	ENSG00000176658	MYO1D	myosin ID
13655	chr17	31149419	31149933	515	*	CK6___lt__120_BAM_filter_on_data_707_peak_22398a	886	.	28.7521	93.621	88.6867	106	Intron (uc002hho.1/4642, intron 1 of 21)	17	30819628	31203902	384275	2	4642	uc002hho.1	53969	ENSG00000176658	MYO1D	myosin ID
13656	chr17	31149419	31149933	515	*	CK6___lt__120_BAM_filter_on_data_707_peak_22398a	886	.	28.7521	93.621	88.6867	106	Intron (uc002hho.1/4642, intron 1 of 21)	17	30819628	31203902	384275	2	4642	uc002hho.1	53969	ENSG00000176658	MYO1D	myosin ID
13657	chr17	31149419	31149933	515	*	CK6___lt__120_BAM_filter_on_data_707_peak_22398b	108	.	7.11944	13.9831	10.8991	426	Intron (uc002hho.1/4642, intron 1 of 21)	17	30819628	31203902	384275	2	4642	uc002hho.1	53969	ENSG00000176658	MYO1D	myosin ID
13658	chr17	31149419	31149933	515	*	CK6___lt__120_BAM_filter_on_data_707_peak_22398b	108	.	7.11944	13.9831	10.8991	426	Intron (uc002hho.1/4642, intron 1 of 21)	17	30819628	31203902	384275	2	4642	uc002hho.1	53969	ENSG00000176658	MYO1D	myosin ID
13659	chr17	31154785	31155187	403	*	CK6___lt__120_BAM_filter_on_data_707_peak_22399a	274	.	13.5917	31.1216	27.4308	86	Intron (uc002hho.1/4642, intron 1 of 21)	17	30819628	31203902	384275	2	4642	uc002hho.1	48715	ENSG00000176658	MYO1D	myosin ID
13660	chr17	31154785	31155187	403	*	CK6___lt__120_BAM_filter_on_data_707_peak_22399a	274	.	13.5917	31.1216	27.4308	86	Intron (uc002hho.1/4642, intron 1 of 21)	17	30819628	31203902	384275	2	4642	uc002hho.1	48715	ENSG00000176658	MYO1D	myosin ID
13661	chr17	31154785	31155187	403	*	CK6___lt__120_BAM_filter_on_data_707_peak_22399b	87	.	7.03738	11.7715	8.795	311	Intron (uc002hho.1/4642, intron 1 of 21)	17	30819628	31203902	384275	2	4642	uc002hho.1	48715	ENSG00000176658	MYO1D	myosin ID
13662	chr17	31154785	31155187	403	*	CK6___lt__120_BAM_filter_on_data_707_peak_22399b	87	.	7.03738	11.7715	8.795	311	Intron (uc002hho.1/4642, intron 1 of 21)	17	30819628	31203902	384275	2	4642	uc002hho.1	48715	ENSG00000176658	MYO1D	myosin ID
13663	chr17	31204145	31204406	262	*	CK6___lt__120_BAM_filter_on_data_707_peak_22402	201	.	12.797	23.6107	20.1524	68	Promoter (<=1kb)	17	31086830	31203902	117073	2	4642	uc010wcb.2	-243	ENSG00000176658	MYO1D	myosin ID
13664	chr17	31204145	31204406	262	*	CK6___lt__120_BAM_filter_on_data_707_peak_22402	201	.	12.797	23.6107	20.1524	68	Promoter (<=1kb)	17	31086830	31203902	117073	2	4642	uc010wcb.2	-243	ENSG00000176658	MYO1D	myosin ID
13665	chr17	31251912	31252354	443	*	CK6___lt__120_BAM_filter_on_data_707_peak_22405	298	.	13.4787	33.5752	29.8149	184	Promoter (2-3kb)	17	31254928	31268667	13740	1	26022	uc002hhq.3	-2574	ENSG00000006042	TMEM98	transmembrane protein 98
13840	chr17	42767143	42767485	343	*	CK6___lt__120_BAM_filter_on_data_707_peak_22756a	675	.	22.5646	72.1032	67.513	107	Promoter (<=1kb)	17	42754805	42767165	12361	2	124808	uc002ihc.2	0	ENSG00000180329	CCDC43	coiled-coil domain containing 43
13841	chr17	42767143	42767485	343	*	CK6___lt__120_BAM_filter_on_data_707_peak_22756b	220	.	10.723	25.5368	22.015	213	Promoter (<=1kb)	17	42754805	42767165	12361	2	124808	uc002ihc.2	0	ENSG00000180329	CCDC43	coiled-coil domain containing 43
14035	chr17	55162429	55162608	180	*	CK6___lt__120_BAM_filter_on_data_707_peak_23088	251	.	14.9361	28.794	25.1716	78	Promoter (<=1kb)	17	55162553	55198710	36158	1	8165	uc002iux.3	0	ENSG00000121057	AKAP1	A-kinase anchoring protein 1
14036	chr17	55184959	55185115	157	*	CK6___lt__120_BAM_filter_on_data_707_peak_23090	141	.	10.3237	17.3627	14.1332	71	Intron (uc002iux.3/8165, intron 2 of 10)	17	55173952	55191997	18046	1	8165	uc002iuy.3	11007	ENSG00000121057	AKAP1	A-kinase anchoring protein 1
14187	chr17	58735445	58735687	243	*	CK6___lt__120_BAM_filter_on_data_707_peak_23234	87	.	7.63271	11.7663	8.78994	185	Intron (uc002iyt.2/8493, intron 5 of 5)	17	58755172	59115415	360244	1	54828	uc010wow.1	-19485	ENSG00000141376	BCAS3	BCAS3, microtubule associated cell migration factor
14188	chr17	58754738	58755250	513	*	CK6___lt__120_BAM_filter_on_data_707_peak_23236	267	.	13.9438	30.4328	26.7622	316	Promoter (<=1kb)	17	58755172	59115415	360244	1	54828	uc010wow.1	0	ENSG00000141376	BCAS3	BCAS3, microtubule associated cell migration factor
14189	chr17	59049251	59049383	133	*	CK6___lt__120_BAM_filter_on_data_707_peak_23240	105	.	8.50788	13.5834	10.5178	79	Intron (uc010wow.1/54828, intron 7 of 10)	17	59067332	59470199	402868	1	54828	uc002iyz.4	-17949	ENSG00000141376	BCAS3	BCAS3, microtubule associated cell migration factor
14190	chr17	59078240	59078426	187	*	CK6___lt__120_BAM_filter_on_data_707_peak_23242	203	.	12.6468	23.7646	20.3013	164	Intron (uc010wow.1/54828, intron 8 of 10)	17	59067332	59470199	402868	1	54828	uc002iza.4	10908	ENSG00000141376	BCAS3	BCAS3, microtubule associated cell migration factor
14191	chr17	59234911	59235150	240	*	CK6___lt__120_BAM_filter_on_data_707_peak_23245	101	.	7.91144	13.1961	10.1491	165	Promoter (<=1kb)	17	59234817	59470199	235383	1	54828	uc002izb.4	94	ENSG00000141376	BCAS3	BCAS3, microtubule associated cell migration factor
14192	chr17	59283364	59283598	235	*	CK6___lt__120_BAM_filter_on_data_707_peak_23247	219	.	9.17593	25.4731	21.9535	226	Intron (uc002iyu.4/54828, intron 22 of 23)	17	59322577	59470199	147623	1	54828	uc002izc.4	-38979	ENSG00000141376	BCAS3	BCAS3, microtubule associated cell migration factor
14193	chr17	59286835	59287331	497	*	CK6___lt__120_BAM_filter_on_data_707_peak_23248a	271	.	10.0526	30.8063	27.1251	232	Intron (uc002iyu.4/54828, intron 22 of 23)	17	59322577	59470199	147623	1	54828	uc002izc.4	-35246	ENSG00000141376	BCAS3	BCAS3, microtubule associated cell migration factor
14194	chr17	59286835	59287331	497	*	CK6___lt__120_BAM_filter_on_data_707_peak_23248a	271	.	10.0526	30.8063	27.1251	232	Intron (uc002iyu.4/54828, intron 22 of 23)	17	59322577	59470199	147623	1	54828	uc002izc.4	-35246	ENSG00000141376	BCAS3	BCAS3, microtubule associated cell migration factor
14195	chr17	59286835	59287331	497	*	CK6___lt__120_BAM_filter_on_data_707_peak_23248b	304	.	10.7579	34.1775	30.4006	312	Intron (uc002iyu.4/54828, intron 22 of 23)	17	59322577	59470199	147623	1	54828	uc002izc.4	-35246	ENSG00000141376	BCAS3	BCAS3, microtubule associated cell migration factor
14196	chr17	59286835	59287331	497	*	CK6___lt__120_BAM_filter_on_data_707_peak_23248b	304	.	10.7579	34.1775	30.4006	312	Intron (uc002iyu.4/54828, intron 22 of 23)	17	59322577	59470199	147623	1	54828	uc002izc.4	-35246	ENSG00000141376	BCAS3	BCAS3, microtubule associated cell migration factor
14197	chr17	59313075	59313455	381	*	CK6___lt__120_BAM_filter_on_data_707_peak_23249a	400	.	12.5701	44.1107	40.0757	106	Intron (uc002iyu.4/54828, intron 22 of 23)	17	59322577	59470199	147623	1	54828	uc002izc.4	-9122	ENSG00000141376	BCAS3	BCAS3, microtubule associated cell migration factor
14198	chr17	59313075	59313455	381	*	CK6___lt__120_BAM_filter_on_data_707_peak_23249a	400	.	12.5701	44.1107	40.0757	106	Intron (uc002iyu.4/54828, intron 22 of 23)	17	59322577	59470199	147623	1	54828	uc002izc.4	-9122	ENSG00000141376	BCAS3	BCAS3, microtubule associated cell migration factor
14199	chr17	59313075	59313455	381	*	CK6___lt__120_BAM_filter_on_data_707_peak_23249b	903	.	21.5825	95.342	90.3838	259	Intron (uc002iyu.4/54828, intron 22 of 23)	17	59322577	59470199	147623	1	54828	uc002izc.4	-9122	ENSG00000141376	BCAS3	BCAS3, microtubule associated cell migration factor
14200	chr17	59313075	59313455	381	*	CK6___lt__120_BAM_filter_on_data_707_peak_23249b	903	.	21.5825	95.342	90.3838	259	Intron (uc002iyu.4/54828, intron 22 of 23)	17	59322577	59470199	147623	1	54828	uc002izc.4	-9122	ENSG00000141376	BCAS3	BCAS3, microtubule associated cell migration factor
14201	chr17	59313942	59314064	123	*	CK6___lt__120_BAM_filter_on_data_707_peak_23250	142	.	6.84996	17.5206	14.2856	55	Intron (uc002iyu.4/54828, intron 22 of 23)	17	59322577	59470199	147623	1	54828	uc002izc.4	-8513	ENSG00000141376	BCAS3	BCAS3, microtubule associated cell migration factor
14202	chr17	59322390	59322675	286	*	CK6___lt__120_BAM_filter_on_data_707_peak_23251b	197	.	8.58694	23.1607	19.7182	212	Promoter (<=1kb)	17	59322577	59470199	147623	1	54828	uc002izc.4	0	ENSG00000141376	BCAS3	BCAS3, microtubule associated cell migration factor
14203	chr17	59329626	59329908	283	*	CK6___lt__120_BAM_filter_on_data_707_peak_23253	176	.	9.12612	20.974	17.6085	113	Intron (uc002iyu.4/54828, intron 22 of 23)	17	59322577	59470199	147623	1	54828	uc002izc.4	7049	ENSG00000141376	BCAS3	BCAS3, microtubule associated cell migration factor
14204	chr17	59389748	59390228	481	*	CK6___lt__120_BAM_filter_on_data_707_peak_23254a	547	.	16.7489	59.0959	54.7379	200	Intron (uc002iyu.4/54828, intron 22 of 23)	17	59322577	59470199	147623	1	54828	uc002izc.4	67171	ENSG00000141376	BCAS3	BCAS3, microtubule associated cell migration factor
14205	chr17	59389748	59390228	481	*	CK6___lt__120_BAM_filter_on_data_707_peak_23254a	547	.	16.7489	59.0959	54.7379	200	Intron (uc002iyu.4/54828, intron 22 of 23)	17	59322577	59470199	147623	1	54828	uc002izc.4	67171	ENSG00000141376	BCAS3	BCAS3, microtubule associated cell migration factor
14206	chr17	59389748	59390228	481	*	CK6___lt__120_BAM_filter_on_data_707_peak_23254b	507	.	15.9252	55.0264	50.7478	346	Intron (uc002iyu.4/54828, intron 22 of 23)	17	59322577	59470199	147623	1	54828	uc002izc.4	67171	ENSG00000141376	BCAS3	BCAS3, microtubule associated cell migration factor
14207	chr17	59389748	59390228	481	*	CK6___lt__120_BAM_filter_on_data_707_peak_23254b	507	.	15.9252	55.0264	50.7478	346	Intron (uc002iyu.4/54828, intron 22 of 23)	17	59322577	59470199	147623	1	54828	uc002izc.4	67171	ENSG00000141376	BCAS3	BCAS3, microtubule associated cell migration factor
14208	chr17	59396212	59396403	192	*	CK6___lt__120_BAM_filter_on_data_707_peak_23255	203	.	6.96364	23.8082	20.3436	106	Intron (uc002iyu.4/54828, intron 22 of 23)	17	59322577	59470199	147623	1	54828	uc002izc.4	73635	ENSG00000141376	BCAS3	BCAS3, microtubule associated cell migration factor
14209	chr17	59398649	59399058	410	*	CK6___lt__120_BAM_filter_on_data_707_peak_23256a	138	.	5.61069	17.0501	13.8337	63	Intron (uc002iyu.4/54828, intron 22 of 23)	17	59322577	59470199	147623	1	54828	uc002izc.4	76072	ENSG00000141376	BCAS3	BCAS3, microtubule associated cell migration factor
14210	chr17	59398649	59399058	410	*	CK6___lt__120_BAM_filter_on_data_707_peak_23256a	138	.	5.61069	17.0501	13.8337	63	Intron (uc002iyu.4/54828, intron 22 of 23)	17	59322577	59470199	147623	1	54828	uc002izc.4	76072	ENSG00000141376	BCAS3	BCAS3, microtubule associated cell migration factor
14211	chr17	59398649	59399058	410	*	CK6___lt__120_BAM_filter_on_data_707_peak_23256b	360	.	9.45802	39.946	36.0153	241	Intron (uc002iyu.4/54828, intron 22 of 23)	17	59322577	59470199	147623	1	54828	uc002izc.4	76072	ENSG00000141376	BCAS3	BCAS3, microtubule associated cell migration factor
14212	chr17	59398649	59399058	410	*	CK6___lt__120_BAM_filter_on_data_707_peak_23256b	360	.	9.45802	39.946	36.0153	241	Intron (uc002iyu.4/54828, intron 22 of 23)	17	59322577	59470199	147623	1	54828	uc002izc.4	76072	ENSG00000141376	BCAS3	BCAS3, microtubule associated cell migration factor
14316	chr17	66287400	66287993	594	*	CK6___lt__120_BAM_filter_on_data_707_peak_23435b	231	.	11.0351	26.6934	23.1344	339	Promoter (<=1kb)	17	66287636	66417000	129365	1	22901	uc031ree.1	0	ENSG00000141337	ARSG	arylsulfatase G
14317	chr17	66374381	66374735	355	*	CK6___lt__120_BAM_filter_on_data_707_peak_23438	296	.	8.57267	33.4215	29.6654	261	Intron (uc002jhc.2/22901, intron 8 of 11)	17	66396297	66417000	20704	1	22901	uc010dex.1	-21562	ENSG00000141337	ARSG	arylsulfatase G
14318	chr17	66374381	66374735	355	*	CK6___lt__120_BAM_filter_on_data_707_peak_23438	296	.	8.57267	33.4215	29.6654	261	Intron (uc002jhc.2/22901, intron 8 of 11)	17	66396297	66417000	20704	1	22901	uc010dex.1	-21562	ENSG00000141337	ARSG	arylsulfatase G
14319	chr17	66377279	66377782	504	*	CK6___lt__120_BAM_filter_on_data_707_peak_23439a	195	.	5.74073	23.0075	19.57	147	Intron (uc002jhc.2/22901, intron 8 of 11)	17	66396297	66417000	20704	1	22901	uc010dex.1	-18515	ENSG00000141337	ARSG	arylsulfatase G
14320	chr17	66377279	66377782	504	*	CK6___lt__120_BAM_filter_on_data_707_peak_23439a	195	.	5.74073	23.0075	19.57	147	Intron (uc002jhc.2/22901, intron 8 of 11)	17	66396297	66417000	20704	1	22901	uc010dex.1	-18515	ENSG00000141337	ARSG	arylsulfatase G
14321	chr17	66377279	66377782	504	*	CK6___lt__120_BAM_filter_on_data_707_peak_23439b	305	.	7.26378	34.3344	30.5524	371	Intron (uc002jhc.2/22901, intron 8 of 11)	17	66396297	66417000	20704	1	22901	uc010dex.1	-18515	ENSG00000141337	ARSG	arylsulfatase G
14322	chr17	66377279	66377782	504	*	CK6___lt__120_BAM_filter_on_data_707_peak_23439b	305	.	7.26378	34.3344	30.5524	371	Intron (uc002jhc.2/22901, intron 8 of 11)	17	66396297	66417000	20704	1	22901	uc010dex.1	-18515	ENSG00000141337	ARSG	arylsulfatase G
14323	chr17	66379728	66380441	714	*	CK6___lt__120_BAM_filter_on_data_707_peak_23440b	136	.	5.27989	16.8612	13.6526	206	Intron (uc002jhc.2/22901, intron 8 of 11)	17	66396297	66417000	20704	1	22901	uc010dex.1	-15856	ENSG00000141337	ARSG	arylsulfatase G
14324	chr17	66379728	66380441	714	*	CK6___lt__120_BAM_filter_on_data_707_peak_23440b	136	.	5.27989	16.8612	13.6526	206	Intron (uc002jhc.2/22901, intron 8 of 11)	17	66396297	66417000	20704	1	22901	uc010dex.1	-15856	ENSG00000141337	ARSG	arylsulfatase G
14325	chr17	66379728	66380441	714	*	CK6___lt__120_BAM_filter_on_data_707_peak_23440b	136	.	5.27989	16.8612	13.6526	206	Intron (uc002jhc.2/22901, intron 8 of 11)	17	66396297	66417000	20704	1	22901	uc010dex.1	-15856	ENSG00000141337	ARSG	arylsulfatase G
14326	chr17	66379728	66380441	714	*	CK6___lt__120_BAM_filter_on_data_707_peak_23440c	115	.	4.89188	14.6396	11.5265	319	Intron (uc002jhc.2/22901, intron 8 of 11)	17	66396297	66417000	20704	1	22901	uc010dex.1	-15856	ENSG00000141337	ARSG	arylsulfatase G
14327	chr17	66379728	66380441	714	*	CK6___lt__120_BAM_filter_on_data_707_peak_23440c	115	.	4.89188	14.6396	11.5265	319	Intron (uc002jhc.2/22901, intron 8 of 11)	17	66396297	66417000	20704	1	22901	uc010dex.1	-15856	ENSG00000141337	ARSG	arylsulfatase G
14328	chr17	66379728	66380441	714	*	CK6___lt__120_BAM_filter_on_data_707_peak_23440c	115	.	4.89188	14.6396	11.5265	319	Intron (uc002jhc.2/22901, intron 8 of 11)	17	66396297	66417000	20704	1	22901	uc010dex.1	-15856	ENSG00000141337	ARSG	arylsulfatase G
14329	chr17	66379728	66380441	714	*	CK6___lt__120_BAM_filter_on_data_707_peak_23440e	101	.	4.62707	13.1997	10.1523	704	Intron (uc002jhc.2/22901, intron 8 of 11)	17	66396297	66417000	20704	1	22901	uc010dex.1	-15856	ENSG00000141337	ARSG	arylsulfatase G
14330	chr17	66379728	66380441	714	*	CK6___lt__120_BAM_filter_on_data_707_peak_23440e	101	.	4.62707	13.1997	10.1523	704	Intron (uc002jhc.2/22901, intron 8 of 11)	17	66396297	66417000	20704	1	22901	uc010dex.1	-15856	ENSG00000141337	ARSG	arylsulfatase G
14331	chr17	66379728	66380441	714	*	CK6___lt__120_BAM_filter_on_data_707_peak_23440e	101	.	4.62707	13.1997	10.1523	704	Intron (uc002jhc.2/22901, intron 8 of 11)	17	66396297	66417000	20704	1	22901	uc010dex.1	-15856	ENSG00000141337	ARSG	arylsulfatase G
14332	chr17	66395935	66396516	582	*	CK6___lt__120_BAM_filter_on_data_707_peak_23442a	141	.	7.74357	17.4194	14.1874	95	Promoter (<=1kb)	17	66396297	66417000	20704	1	22901	uc010dex.1	0	ENSG00000141337	ARSG	arylsulfatase G
14333	chr17	66395935	66396516	582	*	CK6___lt__120_BAM_filter_on_data_707_peak_23442a	141	.	7.74357	17.4194	14.1874	95	Promoter (<=1kb)	17	66396297	66417000	20704	1	22901	uc010dex.1	0	ENSG00000141337	ARSG	arylsulfatase G
14334	chr17	66395935	66396516	582	*	CK6___lt__120_BAM_filter_on_data_707_peak_23442a	141	.	7.74357	17.4194	14.1874	95	Promoter (<=1kb)	17	66396297	66417000	20704	1	22901	uc010dex.1	0	ENSG00000141337	ARSG	arylsulfatase G
14335	chr17	66395935	66396516	582	*	CK6___lt__120_BAM_filter_on_data_707_peak_23442b	93	.	6.18385	12.3253	9.32041	310	Promoter (<=1kb)	17	66396297	66417000	20704	1	22901	uc010dex.1	0	ENSG00000141337	ARSG	arylsulfatase G
14336	chr17	66395935	66396516	582	*	CK6___lt__120_BAM_filter_on_data_707_peak_23442b	93	.	6.18385	12.3253	9.32041	310	Promoter (<=1kb)	17	66396297	66417000	20704	1	22901	uc010dex.1	0	ENSG00000141337	ARSG	arylsulfatase G
14337	chr17	66395935	66396516	582	*	CK6___lt__120_BAM_filter_on_data_707_peak_23442b	93	.	6.18385	12.3253	9.32041	310	Promoter (<=1kb)	17	66396297	66417000	20704	1	22901	uc010dex.1	0	ENSG00000141337	ARSG	arylsulfatase G
14338	chr17	66395935	66396516	582	*	CK6___lt__120_BAM_filter_on_data_707_peak_23442c	141	.	7.71611	17.3684	14.1387	461	Promoter (<=1kb)	17	66396297	66417000	20704	1	22901	uc010dex.1	0	ENSG00000141337	ARSG	arylsulfatase G
14339	chr17	66395935	66396516	582	*	CK6___lt__120_BAM_filter_on_data_707_peak_23442c	141	.	7.71611	17.3684	14.1387	461	Promoter (<=1kb)	17	66396297	66417000	20704	1	22901	uc010dex.1	0	ENSG00000141337	ARSG	arylsulfatase G
14340	chr17	66395935	66396516	582	*	CK6___lt__120_BAM_filter_on_data_707_peak_23442c	141	.	7.71611	17.3684	14.1387	461	Promoter (<=1kb)	17	66396297	66417000	20704	1	22901	uc010dex.1	0	ENSG00000141337	ARSG	arylsulfatase G
14341	chr17	66453636	66454103	468	*	CK6___lt__120_BAM_filter_on_data_707_peak_23447a	2133	.	29.4177	219.516	213.356	276	Promoter (<=1kb)	17	66417422	66453653	36232	2	55062	uc010dey.3	0	ENSG00000070540	WIPI1	WD repeat domain, phosphoinositide interacting 1
14436	chr17	72223519	72223808	290	*	CK6___lt__120_BAM_filter_on_data_707_peak_23584	136	.	9.87471	16.8923	13.6824	142	Intron (uc002jkc.3/94015, intron 2 of 13)	17	72211769	72258157	46389	1	94015	uc010wqw.2	11750	ENSG00000141540	TTYH2	tweety family member 2
14456	chr17	73150597	73150842	246	*	CK6___lt__120_BAM_filter_on_data_707_peak_23610	125	.	9.39069	15.7163	12.5548	165	Promoter (<=1kb)	17	73131344	73150775	19432	2	51155	uc002jmz.1	0	ENSG00000189159	JPT1	Jupiter microtubule associated homolog 1
14519	chr17	74675370	74675644	275	*	CK6___lt__120_BAM_filter_on_data_707_peak_23682	88	.	7.71919	11.8576	8.87656	232	Intron (uc002jsk.1/439921, intron 3 of 3)	17	74675651	74686301	10651	2	439921	uc031rel.1	10657	ENSG00000182534	MXRA7	matrix remodeling associated 7
14520	chr17	74684829	74685138	310	*	CK6___lt__120_BAM_filter_on_data_707_peak_23683b	195	.	12.4315	22.9481	19.5125	312	Promoter (1-2kb)	17	74675651	74686301	10651	2	439921	uc031rel.1	1163	ENSG00000182534	MXRA7	matrix remodeling associated 7
14521	chr17	74717139	74717287	149	*	CK6___lt__120_BAM_filter_on_data_707_peak_23685	234	.	13.0041	27.0304	23.4605	82	Intron (uc002jsn.1/23210, intron 4 of 6)	17	74708914	74722881	13968	2	23210	uc002jsn.1	5594	ENSG00000070495	JMJD6	arginine demethylase and lysine hydroxylase
14524	chr17	74733410	74733795	386	*	CK6___lt__120_BAM_filter_on_data_707_peak_23687a	180	.	10.0268	21.4598	18.0767	168	Promoter (<=1kb)	17	74730197	74733413	3217	2	6427	uc010wtg.2	0	ENSG00000161547	SRSF2	serine and arginine rich splicing factor 2
14601	chr17	77924704	77924868	165	*	CK6___lt__120_BAM_filter_on_data_707_peak_23776	175	.	10.3446	20.9073	17.5439	79	Promoter (<=1kb)	17	77917652	77924656	7005	2	125058	uc002jxk.2	-48	ENSG00000167291	TBC1D16	TBC1 domain family member 16
14602	chr17	77934548	77934967	420	*	CK6___lt__120_BAM_filter_on_data_707_peak_23778a	191	.	9.72853	22.6065	19.1831	76	Intron (uc002jxj.4/125058, intron 3 of 11)	17	77917652	77924656	7005	2	125058	uc002jxk.2	-9892	ENSG00000167291	TBC1D16	TBC1 domain family member 16
14603	chr17	77934548	77934967	420	*	CK6___lt__120_BAM_filter_on_data_707_peak_23778a	191	.	9.72853	22.6065	19.1831	76	Intron (uc002jxj.4/125058, intron 3 of 11)	17	77917652	77924656	7005	2	125058	uc002jxk.2	-9892	ENSG00000167291	TBC1D16	TBC1 domain family member 16
14604	chr17	77934548	77934967	420	*	CK6___lt__120_BAM_filter_on_data_707_peak_23778b	227	.	10.814	26.2967	22.7511	290	Intron (uc002jxj.4/125058, intron 3 of 11)	17	77917652	77924656	7005	2	125058	uc002jxk.2	-9892	ENSG00000167291	TBC1D16	TBC1 domain family member 16
14605	chr17	77934548	77934967	420	*	CK6___lt__120_BAM_filter_on_data_707_peak_23778b	227	.	10.814	26.2967	22.7511	290	Intron (uc002jxj.4/125058, intron 3 of 11)	17	77917652	77924656	7005	2	125058	uc002jxk.2	-9892	ENSG00000167291	TBC1D16	TBC1 domain family member 16
14606	chr17	77962152	77962333	182	*	CK6___lt__120_BAM_filter_on_data_707_peak_23780	83	.	7.16024	11.2735	8.32294	109	Intron (uc002jxj.4/125058, intron 3 of 11)	17	77917652	77924656	7005	2	125058	uc002jxk.2	-37496	ENSG00000167291	TBC1D16	TBC1 domain family member 16
14607	chr17	78120927	78121176	250	*	CK6___lt__120_BAM_filter_on_data_707_peak_23786a	274	.	13.9619	31.0999	27.4099	99	Promoter (<=1kb)	17	78109013	78120982	11970	2	9775	uc002jxs.3	0	ENSG00000141543	EIF4A3	eukaryotic translation initiation factor 4A3
14608	chr17	78120927	78121176	250	*	CK6___lt__120_BAM_filter_on_data_707_peak_23786b	219	.	12.0681	25.4663	21.947	189	Promoter (<=1kb)	17	78109013	78120982	11970	2	9775	uc002jxs.3	0	ENSG00000141543	EIF4A3	eukaryotic translation initiation factor 4A3
14617	chr17	78144017	78144186	170	*	CK6___lt__120_BAM_filter_on_data_707_peak_23790	230	.	13.974	26.5873	23.0316	80	Promoter (<=1kb)	17	78144076	78153079	9004	1	79092	uc002jxu.1	0	ENSG00000141527	CARD14	caspase recruitment domain family member 14
14796	chr18	2848703	2849031	329	*	CK6___lt__120_BAM_filter_on_data_707_peak_24003	526	.	21.3135	56.94	52.624	192	Promoter (1-2kb)	18	2847028	2914090	67063	1	84034	uc002kln.3	1675	ENSG00000132205	EMILIN2	elastin microfibril interfacer 2
14957	chr18	11818465	11818837	373	*	CK6___lt__120_BAM_filter_on_data_707_peak_24225	256	.	13.2835	29.3246	25.6866	111	Intron (uc002kqc.3/2774, intron 4 of 11)	18	11851389	11854448	3060	1	57132	uc002kqe.3	-32552	ENSG00000255112	CHMP1B	charged multivesicular body protein 1B
14960	chr18	12377319	12377766	448	*	CK6___lt__120_BAM_filter_on_data_707_peak_24236	520	.	16.1998	56.3756	52.0697	239	Promoter (<=1kb)	18	12328943	12377275	48333	2	10939	uc002kqz.2	-44	ENSG00000141385	AFG3L2	AFG3 like matrix AAA peptidase subunit 2
14961	chr18	12377319	12377766	448	*	CK6___lt__120_BAM_filter_on_data_707_peak_24236	520	.	16.1998	56.3756	52.0697	239	Promoter (<=1kb)	18	12328943	12377275	48333	2	10939	uc002kqz.2	-44	ENSG00000141385	AFG3L2	AFG3 like matrix AAA peptidase subunit 2
14962	chr18	12377319	12377766	448	*	CK6___lt__120_BAM_filter_on_data_707_peak_24236	520	.	16.1998	56.3756	52.0697	239	Promoter (<=1kb)	18	12328943	12377275	48333	2	10939	uc002kqz.2	-44	ENSG00000141385	AFG3L2	AFG3 like matrix AAA peptidase subunit 2
14963	chr18	12377319	12377766	448	*	CK6___lt__120_BAM_filter_on_data_707_peak_24236	520	.	16.1998	56.3756	52.0697	239	Promoter (<=1kb)	18	12328943	12377275	48333	2	10939	uc002kqz.2	-44	ENSG00000141385	AFG3L2	AFG3 like matrix AAA peptidase subunit 2
14966	chr18	12607011	12607697	687	*	CK6___lt__120_BAM_filter_on_data_707_peak_24247a	117	.	7.11826	14.8714	11.7477	161	Intron (uc002krc.3/56907, intron 2 of 15)	18	12446511	12636339	189829	2	56907	uc002krc.3	28642	ENSG00000134278	SPIRE1	spire type actin nucleation factor 1
14967	chr18	12607011	12607697	687	*	CK6___lt__120_BAM_filter_on_data_707_peak_24247b	320	.	12.8944	35.8954	32.0711	485	Intron (uc002krc.3/56907, intron 2 of 15)	18	12446511	12636339	189829	2	56907	uc002krc.3	28642	ENSG00000134278	SPIRE1	spire type actin nucleation factor 1
14968	chr18	12607011	12607697	687	*	CK6___lt__120_BAM_filter_on_data_707_peak_24247c	190	.	9.34842	22.4709	19.0523	639	Intron (uc002krc.3/56907, intron 2 of 15)	18	12446511	12636339	189829	2	56907	uc002krc.3	28642	ENSG00000134278	SPIRE1	spire type actin nucleation factor 1
14969	chr18	12658048	12658167	120	*	CK6___lt__120_BAM_filter_on_data_707_peak_24250	95	.	8.04337	12.5284	9.51302	111	Promoter (<=1kb)	18	12446511	12657912	211402	2	56907	uc010wzy.2	-136	ENSG00000134278	SPIRE1	spire type actin nucleation factor 1
15035	chr18	20715382	20715496	115	*	CK6___lt__120_BAM_filter_on_data_707_peak_24360	139	.	9.79731	17.1237	13.9039	62	Promoter (<=1kb)	18	20715727	20840434	124708	1	91768	uc002kuc.2	-231	ENSG00000134508	CABLES1	Cdk5 and Abl enzyme substrate 1
15036	chr18	20721640	20721765	126	*	CK6___lt__120_BAM_filter_on_data_707_peak_24361	170	.	9.69272	20.3487	17.006	141	Intron (uc002kub.2/91768, intron 1 of 6)	18	20715727	20840434	124708	1	91768	uc002kuc.2	5913	ENSG00000134508	CABLES1	Cdk5 and Abl enzyme substrate 1
15037	chr18	20726931	20727170	240	*	CK6___lt__120_BAM_filter_on_data_707_peak_24362b	180	.	10.3403	21.4411	18.0586	189	Intron (uc002kub.2/91768, intron 1 of 6)	18	20735789	20840434	104646	1	91768	uc002kud.2	-8619	ENSG00000134508	CABLES1	Cdk5 and Abl enzyme substrate 1
15038	chr18	20735524	20735950	427	*	CK6___lt__120_BAM_filter_on_data_707_peak_24363a	128	.	6.7756	16.0143	12.8397	62	Promoter (<=1kb)	18	20735789	20840434	104646	1	91768	uc002kud.2	0	ENSG00000134508	CABLES1	Cdk5 and Abl enzyme substrate 1
15039	chr18	20735524	20735950	427	*	CK6___lt__120_BAM_filter_on_data_707_peak_24363a	128	.	6.7756	16.0143	12.8397	62	Promoter (<=1kb)	18	20735789	20840434	104646	1	91768	uc002kud.2	0	ENSG00000134508	CABLES1	Cdk5 and Abl enzyme substrate 1
15040	chr18	20735524	20735950	427	*	CK6___lt__120_BAM_filter_on_data_707_peak_24363b	250	.	9.90279	28.7076	25.0877	271	Promoter (<=1kb)	18	20735789	20840434	104646	1	91768	uc002kud.2	0	ENSG00000134508	CABLES1	Cdk5 and Abl enzyme substrate 1
15041	chr18	20735524	20735950	427	*	CK6___lt__120_BAM_filter_on_data_707_peak_24363b	250	.	9.90279	28.7076	25.0877	271	Promoter (<=1kb)	18	20735789	20840434	104646	1	91768	uc002kud.2	0	ENSG00000134508	CABLES1	Cdk5 and Abl enzyme substrate 1
15042	chr18	20739401	20739779	379	*	CK6___lt__120_BAM_filter_on_data_707_peak_24364a	105	.	6.2268	13.6328	10.5644	116	Intron (uc002kub.2/91768, intron 1 of 6)	18	20735789	20840434	104646	1	91768	uc002kud.2	3612	ENSG00000134508	CABLES1	Cdk5 and Abl enzyme substrate 1
15043	chr18	20804133	20804278	146	*	CK6___lt__120_BAM_filter_on_data_707_peak_24368	121	.	9.38753	15.341	12.1955	62	Intron (uc002kub.2/91768, intron 4 of 6)	18	20735789	20840434	104646	1	91768	uc002kud.2	68344	ENSG00000134508	CABLES1	Cdk5 and Abl enzyme substrate 1
15044	chr18	20811402	20811720	319	*	CK6___lt__120_BAM_filter_on_data_707_peak_24369	193	.	10.4761	22.784	19.3542	222	Intron (uc002kub.2/91768, intron 4 of 6)	18	20735789	20840434	104646	1	91768	uc002kud.2	75613	ENSG00000134508	CABLES1	Cdk5 and Abl enzyme substrate 1
15045	chr18	20811402	20811720	319	*	CK6___lt__120_BAM_filter_on_data_707_peak_24369	193	.	10.4761	22.784	19.3542	222	Intron (uc002kub.2/91768, intron 4 of 6)	18	20735789	20840434	104646	1	91768	uc002kud.2	75613	ENSG00000134508	CABLES1	Cdk5 and Abl enzyme substrate 1
15046	chr18	20812335	20812537	203	*	CK6___lt__120_BAM_filter_on_data_707_peak_24370a	102	.	7.2193	13.2848	10.2338	89	Intron (uc002kub.2/91768, intron 4 of 6)	18	20735789	20840434	104646	1	91768	uc002kud.2	76546	ENSG00000134508	CABLES1	Cdk5 and Abl enzyme substrate 1
15047	chr18	20812335	20812537	203	*	CK6___lt__120_BAM_filter_on_data_707_peak_24370b	123	.	8.02145	15.5197	12.3668	206	Intron (uc002kub.2/91768, intron 4 of 6)	18	20735789	20840434	104646	1	91768	uc002kud.2	76546	ENSG00000134508	CABLES1	Cdk5 and Abl enzyme substrate 1
15212	chr18	47447279	47447426	148	*	CK6___lt__120_BAM_filter_on_data_707_peak_24754	169	.	11.557	20.3032	16.9623	53	Intron (uc002leb.2/4645, intron 17 of 39)	18	47349156	47429203	80048	2	4645	uc002lea.2	-18076	ENSG00000167306	MYO5B	myosin VB
15213	chr18	47618794	47619088	295	*	CK6___lt__120_BAM_filter_on_data_707_peak_24755a	511	.	22.8177	55.4484	51.1622	100	Intron (uc002leb.2/4645, intron 1 of 39)	18	47463615	47623988	160374	2	4645	uc021ukb.1	4900	ENSG00000167306	MYO5B	myosin VB
15214	chr18	47618794	47619088	295	*	CK6___lt__120_BAM_filter_on_data_707_peak_24755a	511	.	22.8177	55.4484	51.1622	100	Intron (uc002leb.2/4645, intron 1 of 39)	18	47463615	47623988	160374	2	4645	uc021ukb.1	4900	ENSG00000167306	MYO5B	myosin VB
15215	chr18	47624247	47624381	135	*	CK6___lt__120_BAM_filter_on_data_707_peak_24756	125	.	9.54589	15.6793	12.5197	184	Promoter (<=1kb)	18	47463615	47623988	160374	2	4645	uc021ukb.1	-259	ENSG00000167306	MYO5B	myosin VB
15263	chr18	55288991	55289148	158	*	CK6___lt__120_BAM_filter_on_data_707_peak_24874	175	.	11.7329	20.928	17.5639	102	Promoter (<=1kb)	18	55267894	55289177	21284	2	4677	uc002lgs.2	29	ENSG00000134440	NARS	asparaginyl-tRNA synthetase
15270	chr18	55710864	55710983	120	*	CK6___lt__120_BAM_filter_on_data_707_peak_24888	148	.	10.3815	18.1358	14.8759	62	Promoter (<=1kb)	18	55711610	56068772	357163	1	23327	uc002lgx.3	-627	ENSG00000049759	NEDD4L	neural precursor cell expressed, developmentally down-regulated 4-like, E3 ubiquitin protein ligase
15271	chr18	55731684	55732049	366	*	CK6___lt__120_BAM_filter_on_data_707_peak_24890	434	.	16.4284	47.5267	43.4134	206	Intron (uc002lgx.3/23327, intron 1 of 29)	18	55714458	56068772	354315	1	23327	uc010xee.1	17226	ENSG00000049759	NEDD4L	neural precursor cell expressed, developmentally down-regulated 4-like, E3 ubiquitin protein ligase
15272	chr18	55768486	55768816	331	*	CK6___lt__120_BAM_filter_on_data_707_peak_24893	139	.	8.15401	17.1836	13.9609	213	Intron (uc002lgx.3/23327, intron 1 of 29)	18	55816565	56068772	252208	1	23327	uc002lhb.2	-47749	ENSG00000049759	NEDD4L	neural precursor cell expressed, developmentally down-regulated 4-like, E3 ubiquitin protein ligase
15273	chr18	55785308	55785658	351	*	CK6___lt__120_BAM_filter_on_data_707_peak_24894	269	.	14.4186	30.6063	26.9308	104	Intron (uc002lgx.3/23327, intron 1 of 29)	18	55816565	56068772	252208	1	23327	uc002lhb.2	-30907	ENSG00000049759	NEDD4L	neural precursor cell expressed, developmentally down-regulated 4-like, E3 ubiquitin protein ligase
15274	chr18	55802553	55802727	175	*	CK6___lt__120_BAM_filter_on_data_707_peak_24895	284	.	14.5857	32.1477	28.427	81	Intron (uc002lgx.3/23327, intron 1 of 29)	18	55816565	56068772	252208	1	23327	uc002lhb.2	-13838	ENSG00000049759	NEDD4L	neural precursor cell expressed, developmentally down-regulated 4-like, E3 ubiquitin protein ligase
15275	chr18	55810601	55810936	336	*	CK6___lt__120_BAM_filter_on_data_707_peak_24897	251	.	11.8515	28.7605	25.1387	197	Intron (uc002lgx.3/23327, intron 1 of 29)	18	55816565	56068772	252208	1	23327	uc002lhb.2	-5629	ENSG00000049759	NEDD4L	neural precursor cell expressed, developmentally down-regulated 4-like, E3 ubiquitin protein ligase
15276	chr18	55845230	55845443	214	*	CK6___lt__120_BAM_filter_on_data_707_peak_24899	193	.	12.5254	22.7432	19.3146	99	Intron (uc002lgx.3/23327, intron 2 of 29)	18	55862622	56068772	206151	1	23327	uc002lhf.3	-17179	ENSG00000049759	NEDD4L	neural precursor cell expressed, developmentally down-regulated 4-like, E3 ubiquitin protein ligase
15277	chr18	55869078	55869237	160	*	CK6___lt__120_BAM_filter_on_data_707_peak_24903	96	.	8.09468	12.672	9.64997	106	Intron (uc002lgx.3/23327, intron 2 of 29)	18	55862622	56068772	206151	1	23327	uc002lhf.3	6456	ENSG00000049759	NEDD4L	neural precursor cell expressed, developmentally down-regulated 4-like, E3 ubiquitin protein ligase
15278	chr18	55891372	55891611	240	*	CK6___lt__120_BAM_filter_on_data_707_peak_24906	97	.	7.67882	12.8147	9.78624	141	Promoter (2-3kb)	18	55888754	56068772	180019	1	23327	uc002lhg.3	2618	ENSG00000049759	NEDD4L	neural precursor cell expressed, developmentally down-regulated 4-like, E3 ubiquitin protein ligase
15279	chr18	55952346	55952654	309	*	CK6___lt__120_BAM_filter_on_data_707_peak_24908a	128	.	8.01627	15.9807	12.8075	107	Intron (uc002lgx.3/23327, intron 5 of 29)	18	55990464	56024484	34021	1	23327	uc010dpm.1	-37810	ENSG00000049759	NEDD4L	neural precursor cell expressed, developmentally down-regulated 4-like, E3 ubiquitin protein ligase
15280	chr18	55952346	55952654	309	*	CK6___lt__120_BAM_filter_on_data_707_peak_24908a	128	.	8.01627	15.9807	12.8075	107	Intron (uc002lgx.3/23327, intron 5 of 29)	18	55990464	56024484	34021	1	23327	uc010dpm.1	-37810	ENSG00000049759	NEDD4L	neural precursor cell expressed, developmentally down-regulated 4-like, E3 ubiquitin protein ligase
15281	chr18	55952346	55952654	309	*	CK6___lt__120_BAM_filter_on_data_707_peak_24908b	161	.	9.16145	19.4409	16.1313	218	Intron (uc002lgx.3/23327, intron 5 of 29)	18	55990464	56024484	34021	1	23327	uc010dpm.1	-37810	ENSG00000049759	NEDD4L	neural precursor cell expressed, developmentally down-regulated 4-like, E3 ubiquitin protein ligase
15282	chr18	55952346	55952654	309	*	CK6___lt__120_BAM_filter_on_data_707_peak_24908b	161	.	9.16145	19.4409	16.1313	218	Intron (uc002lgx.3/23327, intron 5 of 29)	18	55990464	56024484	34021	1	23327	uc010dpm.1	-37810	ENSG00000049759	NEDD4L	neural precursor cell expressed, developmentally down-regulated 4-like, E3 ubiquitin protein ligase
15283	chr18	55983028	55983367	340	*	CK6___lt__120_BAM_filter_on_data_707_peak_24911	492	.	17.9709	53.4925	49.2443	165	5' UTR	18	55990464	56024484	34021	1	23327	uc010dpm.1	-7097	ENSG00000049759	NEDD4L	neural precursor cell expressed, developmentally down-regulated 4-like, E3 ubiquitin protein ligase
15284	chr18	56005064	56005492	429	*	CK6___lt__120_BAM_filter_on_data_707_peak_24913a	92	.	7.7221	12.218	9.21797	80	Intron (uc002lgx.3/23327, intron 12 of 29)	18	55990464	56024484	34021	1	23327	uc010dpm.1	14600	ENSG00000049759	NEDD4L	neural precursor cell expressed, developmentally down-regulated 4-like, E3 ubiquitin protein ligase
15285	chr18	56005064	56005492	429	*	CK6___lt__120_BAM_filter_on_data_707_peak_24913a	92	.	7.7221	12.218	9.21797	80	Intron (uc002lgx.3/23327, intron 12 of 29)	18	55990464	56024484	34021	1	23327	uc010dpm.1	14600	ENSG00000049759	NEDD4L	neural precursor cell expressed, developmentally down-regulated 4-like, E3 ubiquitin protein ligase
15286	chr18	56005064	56005492	429	*	CK6___lt__120_BAM_filter_on_data_707_peak_24913a	92	.	7.7221	12.218	9.21797	80	Intron (uc002lgx.3/23327, intron 12 of 29)	18	55990464	56024484	34021	1	23327	uc010dpm.1	14600	ENSG00000049759	NEDD4L	neural precursor cell expressed, developmentally down-regulated 4-like, E3 ubiquitin protein ligase
15287	chr18	56005064	56005492	429	*	CK6___lt__120_BAM_filter_on_data_707_peak_24913b	157	.	10.6558	18.9992	15.7058	298	Intron (uc002lgx.3/23327, intron 12 of 29)	18	55990464	56024484	34021	1	23327	uc010dpm.1	14600	ENSG00000049759	NEDD4L	neural precursor cell expressed, developmentally down-regulated 4-like, E3 ubiquitin protein ligase
15288	chr18	56005064	56005492	429	*	CK6___lt__120_BAM_filter_on_data_707_peak_24913b	157	.	10.6558	18.9992	15.7058	298	Intron (uc002lgx.3/23327, intron 12 of 29)	18	55990464	56024484	34021	1	23327	uc010dpm.1	14600	ENSG00000049759	NEDD4L	neural precursor cell expressed, developmentally down-regulated 4-like, E3 ubiquitin protein ligase
15289	chr18	56005064	56005492	429	*	CK6___lt__120_BAM_filter_on_data_707_peak_24913b	157	.	10.6558	18.9992	15.7058	298	Intron (uc002lgx.3/23327, intron 12 of 29)	18	55990464	56024484	34021	1	23327	uc010dpm.1	14600	ENSG00000049759	NEDD4L	neural precursor cell expressed, developmentally down-regulated 4-like, E3 ubiquitin protein ligase
15328	chr18	63414259	63414563	305	*	CK6___lt__120_BAM_filter_on_data_707_peak_25025	311	.	16.6031	34.9393	31.1414	76	Promoter (2-3kb)	18	63417488	63548175	130688	1	1005	uc002ljz.3	-2925	ENSG00000081138	CDH7	cadherin 7
15329	chr18	63414259	63414563	305	*	CK6___lt__120_BAM_filter_on_data_707_peak_25025	311	.	16.6031	34.9393	31.1414	76	Promoter (2-3kb)	18	63417488	63548175	130688	1	1005	uc002ljz.3	-2925	ENSG00000081138	CDH7	cadherin 7
15401	chr18	74725846	74726300	455	*	CK6___lt__120_BAM_filter_on_data_707_peak_25155a	482	.	12.3282	52.4335	48.2092	102	Promoter (2-3kb)	18	74690789	74729224	38436	2	4155	uc002lml.3	2924	ENSG00000197971	MBP	myelin basic protein
15402	chr18	74725846	74726300	455	*	CK6___lt__120_BAM_filter_on_data_707_peak_25155a	482	.	12.3282	52.4335	48.2092	102	Promoter (2-3kb)	18	74690789	74729224	38436	2	4155	uc002lml.3	2924	ENSG00000197971	MBP	myelin basic protein
15403	chr18	74725846	74726300	455	*	CK6___lt__120_BAM_filter_on_data_707_peak_25155b	588	.	13.9943	63.3057	58.8699	251	Promoter (2-3kb)	18	74690789	74729224	38436	2	4155	uc002lml.3	2924	ENSG00000197971	MBP	myelin basic protein
15404	chr18	74725846	74726300	455	*	CK6___lt__120_BAM_filter_on_data_707_peak_25155b	588	.	13.9943	63.3057	58.8699	251	Promoter (2-3kb)	18	74690789	74729224	38436	2	4155	uc002lml.3	2924	ENSG00000197971	MBP	myelin basic protein
15405	chr18	74744103	74744437	335	*	CK6___lt__120_BAM_filter_on_data_707_peak_25158	770	.	24.8671	81.8025	77.0483	241	Intron (uc010xfd.2/4155, intron 3 of 8)	18	74690791	74729224	38434	2	4155	uc010xfe.1	-14879	ENSG00000197971	MBP	myelin basic protein
15406	chr18	74766783	74767304	522	*	CK6___lt__120_BAM_filter_on_data_707_peak_25159a	111	.	7.26804	14.2397	11.1435	215	Intron (uc010xfd.2/4155, intron 3 of 8)	18	74690791	74729224	38434	2	4155	uc010xfe.1	-37559	ENSG00000197971	MBP	myelin basic protein
15407	chr18	74766783	74767304	522	*	CK6___lt__120_BAM_filter_on_data_707_peak_25159a	111	.	7.26804	14.2397	11.1435	215	Intron (uc010xfd.2/4155, intron 3 of 8)	18	74690791	74729224	38434	2	4155	uc010xfe.1	-37559	ENSG00000197971	MBP	myelin basic protein
15408	chr18	74766783	74767304	522	*	CK6___lt__120_BAM_filter_on_data_707_peak_25159b	403	.	15.9564	44.395	40.3533	412	Intron (uc010xfd.2/4155, intron 3 of 8)	18	74690791	74729224	38434	2	4155	uc010xfe.1	-37559	ENSG00000197971	MBP	myelin basic protein
15409	chr18	74766783	74767304	522	*	CK6___lt__120_BAM_filter_on_data_707_peak_25159b	403	.	15.9564	44.395	40.3533	412	Intron (uc010xfd.2/4155, intron 3 of 8)	18	74690791	74729224	38434	2	4155	uc010xfe.1	-37559	ENSG00000197971	MBP	myelin basic protein
15410	chr18	74789978	74790260	283	*	CK6___lt__120_BAM_filter_on_data_707_peak_25160b	101	.	6.19697	13.1632	10.1175	178	Intron (uc010xfd.2/4155, intron 2 of 8)	18	74690789	74844774	153986	2	4155	uc010xfd.2	54514	ENSG00000197971	MBP	myelin basic protein
15411	chr18	74789978	74790260	283	*	CK6___lt__120_BAM_filter_on_data_707_peak_25160b	101	.	6.19697	13.1632	10.1175	178	Intron (uc010xfd.2/4155, intron 2 of 8)	18	74690789	74844774	153986	2	4155	uc010xfd.2	54514	ENSG00000197971	MBP	myelin basic protein
15412	chr18	74793438	74793807	370	*	CK6___lt__120_BAM_filter_on_data_707_peak_25161a	316	.	11.6595	35.4559	31.6436	89	Intron (uc010xfd.2/4155, intron 2 of 8)	18	74690789	74844774	153986	2	4155	uc010xfd.2	50967	ENSG00000197971	MBP	myelin basic protein
15413	chr18	74793438	74793807	370	*	CK6___lt__120_BAM_filter_on_data_707_peak_25161a	316	.	11.6595	35.4559	31.6436	89	Intron (uc010xfd.2/4155, intron 2 of 8)	18	74690789	74844774	153986	2	4155	uc010xfd.2	50967	ENSG00000197971	MBP	myelin basic protein
15414	chr18	74793438	74793807	370	*	CK6___lt__120_BAM_filter_on_data_707_peak_25161b	258	.	10.3038	29.5368	25.8927	272	Intron (uc010xfd.2/4155, intron 2 of 8)	18	74690789	74844774	153986	2	4155	uc010xfd.2	50967	ENSG00000197971	MBP	myelin basic protein
15415	chr18	74793438	74793807	370	*	CK6___lt__120_BAM_filter_on_data_707_peak_25161b	258	.	10.3038	29.5368	25.8927	272	Intron (uc010xfd.2/4155, intron 2 of 8)	18	74690789	74844774	153986	2	4155	uc010xfd.2	50967	ENSG00000197971	MBP	myelin basic protein
15416	chr18	74813475	74813700	226	*	CK6___lt__120_BAM_filter_on_data_707_peak_25162	173	.	8.95232	20.659	17.305	72	Intron (uc010xfd.2/4155, intron 2 of 8)	18	74690789	74844774	153986	2	4155	uc010xfd.2	31074	ENSG00000197971	MBP	myelin basic protein
15417	chr18	74813475	74813700	226	*	CK6___lt__120_BAM_filter_on_data_707_peak_25162	173	.	8.95232	20.659	17.305	72	Intron (uc010xfd.2/4155, intron 2 of 8)	18	74690789	74844774	153986	2	4155	uc010xfd.2	31074	ENSG00000197971	MBP	myelin basic protein
15418	chr18	74820021	74820594	574	*	CK6___lt__120_BAM_filter_on_data_707_peak_25163a	1257	.	14.3696	131.128	125.734	245	Intron (uc010xfd.2/4155, intron 1 of 8)	18	74690789	74844774	153986	2	4155	uc010xfd.2	24180	ENSG00000197971	MBP	myelin basic protein
15419	chr18	74820021	74820594	574	*	CK6___lt__120_BAM_filter_on_data_707_peak_25163a	1257	.	14.3696	131.128	125.734	245	Intron (uc010xfd.2/4155, intron 1 of 8)	18	74690789	74844774	153986	2	4155	uc010xfd.2	24180	ENSG00000197971	MBP	myelin basic protein
15420	chr18	74820021	74820594	574	*	CK6___lt__120_BAM_filter_on_data_707_peak_25163b	1037	.	12.7048	108.847	103.704	445	Intron (uc010xfd.2/4155, intron 1 of 8)	18	74690789	74844774	153986	2	4155	uc010xfd.2	24180	ENSG00000197971	MBP	myelin basic protein
15421	chr18	74820021	74820594	574	*	CK6___lt__120_BAM_filter_on_data_707_peak_25163b	1037	.	12.7048	108.847	103.704	445	Intron (uc010xfd.2/4155, intron 1 of 8)	18	74690789	74844774	153986	2	4155	uc010xfd.2	24180	ENSG00000197971	MBP	myelin basic protein
15422	chr18	74823575	74823730	156	*	CK6___lt__120_BAM_filter_on_data_707_peak_25164	120	.	3.70892	15.2247	12.0851	91	Intron (uc010xfd.2/4155, intron 1 of 8)	18	74690789	74844774	153986	2	4155	uc010xfd.2	21044	ENSG00000197971	MBP	myelin basic protein
15423	chr18	74826479	74826906	428	*	CK6___lt__120_BAM_filter_on_data_707_peak_25165a	577	.	11.7287	62.1585	57.7431	170	Intron (uc010xfd.2/4155, intron 1 of 8)	18	74690789	74844774	153986	2	4155	uc010xfd.2	17868	ENSG00000197971	MBP	myelin basic protein
15424	chr18	74826479	74826906	428	*	CK6___lt__120_BAM_filter_on_data_707_peak_25165a	577	.	11.7287	62.1585	57.7431	170	Intron (uc010xfd.2/4155, intron 1 of 8)	18	74690789	74844774	153986	2	4155	uc010xfd.2	17868	ENSG00000197971	MBP	myelin basic protein
15425	chr18	74826479	74826906	428	*	CK6___lt__120_BAM_filter_on_data_707_peak_25165b	365	.	9.06279	40.4695	36.5258	370	Intron (uc010xfd.2/4155, intron 1 of 8)	18	74690789	74844774	153986	2	4155	uc010xfd.2	17868	ENSG00000197971	MBP	myelin basic protein
15426	chr18	74826479	74826906	428	*	CK6___lt__120_BAM_filter_on_data_707_peak_25165b	365	.	9.06279	40.4695	36.5258	370	Intron (uc010xfd.2/4155, intron 1 of 8)	18	74690789	74844774	153986	2	4155	uc010xfd.2	17868	ENSG00000197971	MBP	myelin basic protein
15495	chr19	796955	797420	466	*	CK6___lt__120_BAM_filter_on_data_707_peak_25253a	185	.	9.96861	21.9127	18.5128	120	Promoter (<=1kb)	19	797392	812327	14936	1	5725	uc002lpp.2	0	ENSG00000011304	PTBP1	polypyrimidine tract binding protein 1
15496	chr19	796955	797420	466	*	CK6___lt__120_BAM_filter_on_data_707_peak_25253a	185	.	9.96861	21.9127	18.5128	120	Promoter (<=1kb)	19	797392	812327	14936	1	5725	uc002lpp.2	0	ENSG00000011304	PTBP1	polypyrimidine tract binding protein 1
15497	chr19	796955	797420	466	*	CK6___lt__120_BAM_filter_on_data_707_peak_25253a	185	.	9.96861	21.9127	18.5128	120	Promoter (<=1kb)	19	797392	812327	14936	1	5725	uc002lpp.2	0	ENSG00000011304	PTBP1	polypyrimidine tract binding protein 1
15498	chr19	796955	797420	466	*	CK6___lt__120_BAM_filter_on_data_707_peak_25253b	310	.	13.8027	34.8216	31.0263	272	Promoter (<=1kb)	19	797392	812327	14936	1	5725	uc002lpp.2	0	ENSG00000011304	PTBP1	polypyrimidine tract binding protein 1
15499	chr19	796955	797420	466	*	CK6___lt__120_BAM_filter_on_data_707_peak_25253b	310	.	13.8027	34.8216	31.0263	272	Promoter (<=1kb)	19	797392	812327	14936	1	5725	uc002lpp.2	0	ENSG00000011304	PTBP1	polypyrimidine tract binding protein 1
15500	chr19	796955	797420	466	*	CK6___lt__120_BAM_filter_on_data_707_peak_25253b	310	.	13.8027	34.8216	31.0263	272	Promoter (<=1kb)	19	797392	812327	14936	1	5725	uc002lpp.2	0	ENSG00000011304	PTBP1	polypyrimidine tract binding protein 1
15586	chr19	3557601	3557897	297	*	CK6___lt__120_BAM_filter_on_data_707_peak_25369b	144	.	7.89813	17.7054	14.4622	654	Promoter (<=1kb)	19	3544197	3557571	13375	2	126321	uc002lxz.3	-30	ENSG00000161091	MFSD12	major facilitator superfamily domain containing 12
15587	chr19	3558142	3558385	244	*	CK6___lt__120_BAM_filter_on_data_707_peak_25369b	144	.	7.89813	17.7054	14.4622	654	Promoter (<=1kb)	19	3544197	3557571	13375	2	126321	uc002lxz.3	-571	ENSG00000161091	MFSD12	major facilitator superfamily domain containing 12
15592	chr19	3570747	3571007	261	*	CK6___lt__120_BAM_filter_on_data_707_peak_25372a	116	.	5.7891	14.7384	11.62	66	Promoter (1-2kb)	19	3572943	3574584	1642	1	10362	uc010dtm.1	-1936	ENSG00000064961	HMG20B	high mobility group 20B
15593	chr19	3570747	3571007	261	*	CK6___lt__120_BAM_filter_on_data_707_peak_25372b	159	.	6.82287	19.2826	15.9789	192	Promoter (1-2kb)	19	3572943	3574584	1642	1	10362	uc010dtm.1	-1936	ENSG00000064961	HMG20B	high mobility group 20B
15594	chr19	3572660	3572860	201	*	CK6___lt__120_BAM_filter_on_data_707_peak_25373	280	.	9.43841	31.7534	28.0445	90	Promoter (<=1kb)	19	3572943	3574584	1642	1	10362	uc010dtm.1	-83	ENSG00000064961	HMG20B	high mobility group 20B
15595	chr19	3573886	3574260	375	*	CK6___lt__120_BAM_filter_on_data_707_peak_25374a	182	.	7.4305	21.6491	18.2598	97	Promoter (<=1kb)	19	3573290	3577121	3832	1	10362	uc010xhn.1	596	ENSG00000064961	HMG20B	high mobility group 20B
15596	chr19	3573886	3574260	375	*	CK6___lt__120_BAM_filter_on_data_707_peak_25374b	182	.	7.4305	21.6491	18.2598	207	Promoter (<=1kb)	19	3573290	3577121	3832	1	10362	uc010xhn.1	596	ENSG00000064961	HMG20B	high mobility group 20B
15659	chr19	5790633	5790863	231	*	CK6___lt__120_BAM_filter_on_data_707_peak_25441	389	.	15.9625	42.9144	38.9082	102	Promoter (<=1kb)	19	5785153	5791249	6097	2	56931	uc002mdc.3	386	ENSG00000141994	DUS3L	dihydrouridine synthase 3 like
15660	chr19	5790633	5790863	231	*	CK6___lt__120_BAM_filter_on_data_707_peak_25441	389	.	15.9625	42.9144	38.9082	102	Promoter (<=1kb)	19	5785153	5791249	6097	2	56931	uc002mdc.3	386	ENSG00000141994	DUS3L	dihydrouridine synthase 3 like
15661	chr19	5791126	5791325	200	*	CK6___lt__120_BAM_filter_on_data_707_peak_25442	183	.	9.88157	21.7621	18.3688	168	Promoter (<=1kb)	19	5785153	5791249	6097	2	56931	uc002mdc.3	0	ENSG00000141994	DUS3L	dihydrouridine synthase 3 like
15851	chr19	14530172	14530432	261	*	CK6___lt__120_BAM_filter_on_data_707_peak_25722	823	.	23.7656	87.1534	82.3127	179	Promoter (<=1kb)	19	14519610	14530195	10586	2	10212	uc002myo.3	0	ENSG00000123136	DDX39A	DExD-box helicase 39A
15896	chr19	16755917	16756210	294	*	CK6___lt__120_BAM_filter_on_data_707_peak_25782	280	.	14.7589	31.8013	28.0911	112	Downstream (<1kb)	19	16756959	16770968	14010	2	79086	uc002ner.3	14758	ENSG00000214046	SMIM7	small integral membrane protein 7
15897	chr19	16755917	16756210	294	*	CK6___lt__120_BAM_filter_on_data_707_peak_25782	280	.	14.7589	31.8013	28.0911	112	Downstream (<1kb)	19	16756959	16770968	14010	2	79086	uc002ner.3	14758	ENSG00000214046	SMIM7	small integral membrane protein 7
15898	chr19	16770967	16771210	244	*	CK6___lt__120_BAM_filter_on_data_707_peak_25784	569	.	22.417	61.3515	56.9507	92	Promoter (<=1kb)	19	16756959	16770968	14010	2	79086	uc002ner.3	0	ENSG00000214046	SMIM7	small integral membrane protein 7
15901	chr19	16939952	16940090	139	*	CK6___lt__120_BAM_filter_on_data_707_peak_25789	86	.	7.56637	11.6129	8.64423	76	Promoter (<=1kb)	19	16940209	16966543	26335	1	23309	uc002new.3	-119	ENSG00000127511	SIN3B	SIN3 transcription regulator family member B
15904	chr19	17190171	17190384	214	*	CK6___lt__120_BAM_filter_on_data_707_peak_25795a	120	.	6.15219	15.1421	12.0058	145	Intron (uc002nfi.3/4650, intron 1 of 39)	19	17186591	17324104	137514	1	4650	uc010eak.3	3580	ENSG00000099331	MYO9B	myosin IXB
15905	chr19	17190542	17191111	570	*	CK6___lt__120_BAM_filter_on_data_707_peak_25795a	120	.	6.15219	15.1421	12.0058	145	Intron (uc002nfi.3/4650, intron 1 of 39)	19	17186591	17324104	137514	1	4650	uc010eak.3	3951	ENSG00000099331	MYO9B	myosin IXB
15906	chr19	17190542	17191111	570	*	CK6___lt__120_BAM_filter_on_data_707_peak_25795a	120	.	6.15219	15.1421	12.0058	145	Intron (uc002nfi.3/4650, intron 1 of 39)	19	17186591	17324104	137514	1	4650	uc010eak.3	3951	ENSG00000099331	MYO9B	myosin IXB
15907	chr19	17190542	17191111	570	*	CK6___lt__120_BAM_filter_on_data_707_peak_25795a	120	.	6.15219	15.1421	12.0058	145	Intron (uc002nfi.3/4650, intron 1 of 39)	19	17186591	17324104	137514	1	4650	uc010eak.3	3951	ENSG00000099331	MYO9B	myosin IXB
15908	chr19	17190171	17190384	214	*	CK6___lt__120_BAM_filter_on_data_707_peak_25795b	277	.	9.82365	31.4853	27.7841	453	Intron (uc002nfi.3/4650, intron 1 of 39)	19	17186591	17324104	137514	1	4650	uc010eak.3	3580	ENSG00000099331	MYO9B	myosin IXB
15909	chr19	17190542	17191111	570	*	CK6___lt__120_BAM_filter_on_data_707_peak_25795b	277	.	9.82365	31.4853	27.7841	453	Intron (uc002nfi.3/4650, intron 1 of 39)	19	17186591	17324104	137514	1	4650	uc010eak.3	3951	ENSG00000099331	MYO9B	myosin IXB
15910	chr19	17190542	17191111	570	*	CK6___lt__120_BAM_filter_on_data_707_peak_25795b	277	.	9.82365	31.4853	27.7841	453	Intron (uc002nfi.3/4650, intron 1 of 39)	19	17186591	17324104	137514	1	4650	uc010eak.3	3951	ENSG00000099331	MYO9B	myosin IXB
15911	chr19	17190542	17191111	570	*	CK6___lt__120_BAM_filter_on_data_707_peak_25795b	277	.	9.82365	31.4853	27.7841	453	Intron (uc002nfi.3/4650, intron 1 of 39)	19	17186591	17324104	137514	1	4650	uc010eak.3	3951	ENSG00000099331	MYO9B	myosin IXB
15912	chr19	17190171	17190384	214	*	CK6___lt__120_BAM_filter_on_data_707_peak_25795c	175	.	7.5292	20.8958	17.5327	606	Intron (uc002nfi.3/4650, intron 1 of 39)	19	17186591	17324104	137514	1	4650	uc010eak.3	3580	ENSG00000099331	MYO9B	myosin IXB
15913	chr19	17190542	17191111	570	*	CK6___lt__120_BAM_filter_on_data_707_peak_25795c	175	.	7.5292	20.8958	17.5327	606	Intron (uc002nfi.3/4650, intron 1 of 39)	19	17186591	17324104	137514	1	4650	uc010eak.3	3951	ENSG00000099331	MYO9B	myosin IXB
15914	chr19	17190542	17191111	570	*	CK6___lt__120_BAM_filter_on_data_707_peak_25795c	175	.	7.5292	20.8958	17.5327	606	Intron (uc002nfi.3/4650, intron 1 of 39)	19	17186591	17324104	137514	1	4650	uc010eak.3	3951	ENSG00000099331	MYO9B	myosin IXB
15915	chr19	17190542	17191111	570	*	CK6___lt__120_BAM_filter_on_data_707_peak_25795c	175	.	7.5292	20.8958	17.5327	606	Intron (uc002nfi.3/4650, intron 1 of 39)	19	17186591	17324104	137514	1	4650	uc010eak.3	3951	ENSG00000099331	MYO9B	myosin IXB
15916	chr19	17235966	17236425	460	*	CK6___lt__120_BAM_filter_on_data_707_peak_25800a	206	.	10.2812	24.1632	20.6861	218	Intron (uc002nfi.3/4650, intron 2 of 39)	19	17212470	17321657	109188	1	4650	uc002nfj.1	23496	ENSG00000099331	MYO9B	myosin IXB
15917	chr19	17235966	17236425	460	*	CK6___lt__120_BAM_filter_on_data_707_peak_25800b	331	.	13.8546	36.9819	33.1284	352	Intron (uc002nfi.3/4650, intron 2 of 39)	19	17212470	17321657	109188	1	4650	uc002nfj.1	23496	ENSG00000099331	MYO9B	myosin IXB
15918	chr19	17246209	17246636	428	*	CK6___lt__120_BAM_filter_on_data_707_peak_25801a	581	.	13.715	62.5471	58.1245	140	Intron (uc002nfi.3/4650, intron 2 of 39)	19	17212470	17321657	109188	1	4650	uc002nfj.1	33739	ENSG00000099331	MYO9B	myosin IXB
15919	chr19	17246209	17246636	428	*	CK6___lt__120_BAM_filter_on_data_707_peak_25801b	396	.	10.7891	43.6897	39.6651	340	Intron (uc002nfi.3/4650, intron 2 of 39)	19	17212470	17321657	109188	1	4650	uc002nfj.1	33739	ENSG00000099331	MYO9B	myosin IXB
15920	chr19	17248384	17248571	188	*	CK6___lt__120_BAM_filter_on_data_707_peak_25802	224	.	7.77018	25.9672	22.4322	107	Intron (uc002nfi.3/4650, intron 2 of 39)	19	17212470	17321657	109188	1	4650	uc002nfj.1	35914	ENSG00000099331	MYO9B	myosin IXB
15921	chr19	17262361	17262673	313	*	CK6___lt__120_BAM_filter_on_data_707_peak_25803	289	.	14.5439	32.7278	28.9906	266	Intron (uc002nfi.3/4650, intron 3 of 39)	19	17308927	17317627	8701	1	4650	uc002nfl.1	-46254	ENSG00000099331	MYO9B	myosin IXB
15987	chr19	19496163	19496657	495	*	CK6___lt__120_BAM_filter_on_data_707_peak_25892a	705	.	20.937	75.1928	70.5511	263	Promoter (<=1kb)	19	19496642	19619741	123100	1	54815	uc010xqt.2	0	ENSG00000167491	GATAD2A	GATA zinc finger domain containing 2A
15988	chr19	19496163	19496657	495	*	CK6___lt__120_BAM_filter_on_data_707_peak_25892a	705	.	20.937	75.1928	70.5511	263	Promoter (<=1kb)	19	19496642	19619741	123100	1	54815	uc010xqt.2	0	ENSG00000167491	GATAD2A	GATA zinc finger domain containing 2A
15989	chr19	19496163	19496657	495	*	CK6___lt__120_BAM_filter_on_data_707_peak_25892b	291	.	11.6649	32.8774	29.1358	402	Promoter (<=1kb)	19	19496642	19619741	123100	1	54815	uc010xqt.2	0	ENSG00000167491	GATAD2A	GATA zinc finger domain containing 2A
15990	chr19	19496163	19496657	495	*	CK6___lt__120_BAM_filter_on_data_707_peak_25892b	291	.	11.6649	32.8774	29.1358	402	Promoter (<=1kb)	19	19496642	19619741	123100	1	54815	uc010xqt.2	0	ENSG00000167491	GATAD2A	GATA zinc finger domain containing 2A
15991	chr19	19516423	19516612	190	*	CK6___lt__120_BAM_filter_on_data_707_peak_25894	82	.	7.30249	11.237	8.28768	156	Intron (uc010xqt.2/54815, intron 1 of 11)	19	19496642	19619741	123100	1	54815	uc010xqu.2	19781	ENSG00000167491	GATAD2A	GATA zinc finger domain containing 2A
15992	chr19	19534025	19534439	415	*	CK6___lt__120_BAM_filter_on_data_707_peak_25895a	213	.	11.694	24.8403	21.341	102	Intron (uc010xqt.2/54815, intron 1 of 11)	19	19538336	19619741	81406	1	54815	uc010xqv.3	-3897	ENSG00000167491	GATAD2A	GATA zinc finger domain containing 2A
15993	chr19	19534025	19534439	415	*	CK6___lt__120_BAM_filter_on_data_707_peak_25895a	213	.	11.694	24.8403	21.341	102	Intron (uc010xqt.2/54815, intron 1 of 11)	19	19538336	19619741	81406	1	54815	uc010xqv.3	-3897	ENSG00000167491	GATAD2A	GATA zinc finger domain containing 2A
15994	chr19	19534025	19534439	415	*	CK6___lt__120_BAM_filter_on_data_707_peak_25895b	253	.	13.077	28.9775	25.35	294	Intron (uc010xqt.2/54815, intron 1 of 11)	19	19538336	19619741	81406	1	54815	uc010xqv.3	-3897	ENSG00000167491	GATAD2A	GATA zinc finger domain containing 2A
15995	chr19	19534025	19534439	415	*	CK6___lt__120_BAM_filter_on_data_707_peak_25895b	253	.	13.077	28.9775	25.35	294	Intron (uc010xqt.2/54815, intron 1 of 11)	19	19538336	19619741	81406	1	54815	uc010xqv.3	-3897	ENSG00000167491	GATAD2A	GATA zinc finger domain containing 2A
15996	chr19	19569006	19569280	275	*	CK6___lt__120_BAM_filter_on_data_707_peak_25898	268	.	12.864	30.5269	26.8534	149	Intron (uc010xqt.2/54815, intron 1 of 11)	19	19576154	19619741	43588	1	54815	uc010xqw.2	-6874	ENSG00000167491	GATAD2A	GATA zinc finger domain containing 2A
16064	chr19	30162659	30163104	446	*	CK6___lt__120_BAM_filter_on_data_707_peak_26091a	269	.	11.8532	30.6651	26.9879	128	Intron (uc002nsh.4/79156, intron 1 of 1)	19	30156366	30166383	10018	1	79156	uc002nsi.4	6293	ENSG00000166289	PLEKHF1	pleckstrin homology and FYVE domain containing 1
16065	chr19	30162659	30163104	446	*	CK6___lt__120_BAM_filter_on_data_707_peak_26091a	269	.	11.8532	30.6651	26.9879	128	Intron (uc002nsh.4/79156, intron 1 of 1)	19	30156366	30166383	10018	1	79156	uc002nsi.4	6293	ENSG00000166289	PLEKHF1	pleckstrin homology and FYVE domain containing 1
16066	chr19	30162659	30163104	446	*	CK6___lt__120_BAM_filter_on_data_707_peak_26091b	224	.	10.6225	25.9507	22.4161	337	Intron (uc002nsh.4/79156, intron 1 of 1)	19	30156366	30166383	10018	1	79156	uc002nsi.4	6293	ENSG00000166289	PLEKHF1	pleckstrin homology and FYVE domain containing 1
16067	chr19	30162659	30163104	446	*	CK6___lt__120_BAM_filter_on_data_707_peak_26091b	224	.	10.6225	25.9507	22.4161	337	Intron (uc002nsh.4/79156, intron 1 of 1)	19	30156366	30166383	10018	1	79156	uc002nsi.4	6293	ENSG00000166289	PLEKHF1	pleckstrin homology and FYVE domain containing 1
16093	chr19	33160998	33161315	318	*	CK6___lt__120_BAM_filter_on_data_707_peak_26140	576	.	18.2138	62.0839	57.67	159	Intron (uc002ntn.1/84079, intron 1 of 28)	19	33087907	33166102	78196	2	84079	uc002ntn.1	4787	ENSG00000105186	ANKRD27	ankyrin repeat domain 27
16103	chr19	33954049	33954451	403	*	CK6___lt__120_BAM_filter_on_data_707_peak_26161a	328	.	12.9765	36.7304	32.8841	171	Intron (uc002nur.4/5184, intron 8 of 14)	19	33877855	34012799	134945	2	5184	uc002nur.4	58348	ENSG00000124299	PEPD	peptidase D
16104	chr19	33954049	33954451	403	*	CK6___lt__120_BAM_filter_on_data_707_peak_26161a	328	.	12.9765	36.7304	32.8841	171	Intron (uc002nur.4/5184, intron 8 of 14)	19	33877855	34012799	134945	2	5184	uc002nur.4	58348	ENSG00000124299	PEPD	peptidase D
16105	chr19	33954049	33954451	403	*	CK6___lt__120_BAM_filter_on_data_707_peak_26161b	758	.	22.7466	80.5569	75.8231	311	Intron (uc002nur.4/5184, intron 8 of 14)	19	33877855	34012799	134945	2	5184	uc002nur.4	58348	ENSG00000124299	PEPD	peptidase D
16106	chr19	33954049	33954451	403	*	CK6___lt__120_BAM_filter_on_data_707_peak_26161b	758	.	22.7466	80.5569	75.8231	311	Intron (uc002nur.4/5184, intron 8 of 14)	19	33877855	34012799	134945	2	5184	uc002nur.4	58348	ENSG00000124299	PEPD	peptidase D
16107	chr19	34012666	34012894	229	*	CK6___lt__120_BAM_filter_on_data_707_peak_26164	672	.	27.0085	71.8041	67.2186	136	Promoter (<=1kb)	19	33877855	34012799	134945	2	5184	uc002nur.4	0	ENSG00000124299	PEPD	peptidase D
16159	chr19	36027506	36027785	280	*	CK6___lt__120_BAM_filter_on_data_707_peak_26230b	132	.	9.81416	16.4869	13.2929	192	Exon (uc002oaf.1/26330, exon 2 of 11)	19	36024314	36036221	11908	1	26330	uc002oaf.1	3192	ENSG00000105679	GAPDHS	glyceraldehyde-3-phosphate dehydrogenase, spermatogenic
16160	chr19	36027506	36027785	280	*	CK6___lt__120_BAM_filter_on_data_707_peak_26230b	132	.	9.81416	16.4869	13.2929	192	Exon (uc002oaf.1/26330, exon 2 of 11)	19	36024314	36036221	11908	1	26330	uc002oaf.1	3192	ENSG00000105679	GAPDHS	glyceraldehyde-3-phosphate dehydrogenase, spermatogenic
16224	chr19	39109582	39109825	244	*	CK6___lt__120_BAM_filter_on_data_707_peak_26329	498	.	21.1121	54.1444	49.884	191	Promoter (<=1kb)	19	39109722	39126125	16404	1	27335	uc010xuh.2	0	ENSG00000178982	EIF3K	eukaryotic translation initiation factor 3 subunit K
16606	chr19	48773015	48773325	311	*	CK6___lt__120_BAM_filter_on_data_707_peak_26791a	156	.	10.0901	18.9484	15.6573	67	Promoter (<=1kb)	19	48773356	48790863	17508	1	163071	uc002pil.1	-31	ENSG00000178150	ZNF114	zinc finger protein 114
16719	chr19	51308143	51308346	204	*	CK6___lt__120_BAM_filter_on_data_707_peak_26926	422	.	19.2845	46.368	42.2807	249	Promoter (<=1kb)	19	51300961	51307974	7014	2	84798	uc002ptg.3	-169	ENSG00000167747	C19orf48	chromosome 19 open reading frame 48
16764	chr19	53935126	53935252	127	*	CK6___lt__120_BAM_filter_on_data_707_peak_27000	116	.	9.07965	14.7208	11.6032	113	Promoter (<=1kb)	19	53935227	53947925	12699	1	147804	uc002qbo.3	0	ENSG00000241015	TPM3P9	tropomyosin 3 pseudogene 9
16864	chr19	57946552	57946732	181	*	CK6___lt__120_BAM_filter_on_data_707_peak_27120	87	.	6.29172	11.715	8.74155	92	Promoter (<=1kb)	19	57946693	57957191	10499	1	388567	uc002qoq.2	0	ENSG00000186230	ZNF749	zinc finger protein 749
16865	chr19	57949449	57949773	325	*	CK6___lt__120_BAM_filter_on_data_707_peak_27121	516	.	18.4515	55.9918	51.6944	190	Promoter (2-3kb)	19	57946693	57957191	10499	1	388567	uc002qoq.2	2756	ENSG00000186230	ZNF749	zinc finger protein 749
16968	chr2	3622750	3622867	118	*	CK6___lt__120_BAM_filter_on_data_707_peak_27260	155	.	10.5838	18.8747	15.5871	127	Promoter (<=1kb)	2	3622853	3628509	5657	1	6201	uc002qxw.3	0	ENSG00000171863	RPS7	ribosomal protein S7
16984	chr2	7050008	7050233	226	*	CK6___lt__120_BAM_filter_on_data_707_peak_27311	137	.	7.26492	16.9851	13.7714	171	Downstream (2-3kb)	2	7057523	7184309	126787	1	9781	uc002qys.3	-7290	ENSG00000151692	RNF144A	ring finger protein 144A
16985	chr2	7051967	7052275	309	*	CK6___lt__120_BAM_filter_on_data_707_peak_27312	356	.	10.9066	39.5547	35.6333	124	Downstream (<1kb)	2	7057523	7184309	126787	1	9781	uc002qys.3	-5248	ENSG00000151692	RNF144A	ring finger protein 144A
16986	chr2	7055581	7055857	277	*	CK6___lt__120_BAM_filter_on_data_707_peak_27313a	223	.	8.62478	25.9332	22.3996	73	Promoter (1-2kb)	2	7057523	7184309	126787	1	9781	uc002qys.3	-1666	ENSG00000151692	RNF144A	ring finger protein 144A
16987	chr2	7072750	7072816	67	*	CK6___lt__120_BAM_filter_on_data_707_peak_27314	141	.	9.11306	17.3347	14.1066	370	Promoter (<=1kb)	2	7073188	7095132	21945	1	9781	uc002qyu.3	-372	ENSG00000151692	RNF144A	ring finger protein 144A
16988	chr2	7072981	7073223	243	*	CK6___lt__120_BAM_filter_on_data_707_peak_27314	141	.	9.11306	17.3347	14.1066	370	Promoter (<=1kb)	2	7073188	7095132	21945	1	9781	uc002qyu.3	0	ENSG00000151692	RNF144A	ring finger protein 144A
16989	chr2	7086954	7087171	218	*	CK6___lt__120_BAM_filter_on_data_707_peak_27315	173	.	10.8783	20.7511	17.3933	64	Intron (uc002qys.3/9781, intron 2 of 8)	2	7073188	7095132	21945	1	9781	uc002qyu.3	13766	ENSG00000151692	RNF144A	ring finger protein 144A
16990	chr2	7116066	7116261	196	*	CK6___lt__120_BAM_filter_on_data_707_peak_27318	192	.	12.2565	22.6358	19.211	106	Intron (uc002qys.3/9781, intron 2 of 8)	2	7073188	7095132	21945	1	9781	uc002qyu.3	42878	ENSG00000151692	RNF144A	ring finger protein 144A
16991	chr2	7130227	7130353	127	*	CK6___lt__120_BAM_filter_on_data_707_peak_27319a	85	.	6.3775	11.4657	8.5045	91	Intron (uc002qys.3/9781, intron 2 of 8)	2	7073188	7095132	21945	1	9781	uc002qyu.3	57039	ENSG00000151692	RNF144A	ring finger protein 144A
16992	chr2	7130227	7130353	127	*	CK6___lt__120_BAM_filter_on_data_707_peak_27319b	136	.	8.25323	16.8669	13.6581	222	Intron (uc002qys.3/9781, intron 2 of 8)	2	7073188	7095132	21945	1	9781	uc002qyu.3	57039	ENSG00000151692	RNF144A	ring finger protein 144A
16993	chr2	7134774	7134925	152	*	CK6___lt__120_BAM_filter_on_data_707_peak_27320	101	.	7.41616	13.1869	10.1404	105	Intron (uc002qys.3/9781, intron 2 of 8)	2	7073188	7095132	21945	1	9781	uc002qyu.3	61586	ENSG00000151692	RNF144A	ring finger protein 144A
16994	chr2	7148152	7148485	334	*	CK6___lt__120_BAM_filter_on_data_707_peak_27321	354	.	7.80908	39.3793	35.4627	175	Intron (uc002qys.3/9781, intron 3 of 8)	2	7073188	7095132	21945	1	9781	uc002qyu.3	74964	ENSG00000151692	RNF144A	ring finger protein 144A
16995	chr2	7151578	7152168	591	*	CK6___lt__120_BAM_filter_on_data_707_peak_27323b	602	.	10.477	64.7132	60.2522	323	Intron (uc002qys.3/9781, intron 3 of 8)	2	7073188	7095132	21945	1	9781	uc002qyu.3	78390	ENSG00000151692	RNF144A	ring finger protein 144A
16996	chr2	7151578	7152168	591	*	CK6___lt__120_BAM_filter_on_data_707_peak_27323b	602	.	10.477	64.7132	60.2522	323	Intron (uc002qys.3/9781, intron 3 of 8)	2	7073188	7095132	21945	1	9781	uc002qyu.3	78390	ENSG00000151692	RNF144A	ring finger protein 144A
16997	chr2	7151578	7152168	591	*	CK6___lt__120_BAM_filter_on_data_707_peak_27323b	602	.	10.477	64.7132	60.2522	323	Intron (uc002qys.3/9781, intron 3 of 8)	2	7073188	7095132	21945	1	9781	uc002qyu.3	78390	ENSG00000151692	RNF144A	ring finger protein 144A
16998	chr2	7151578	7152168	591	*	CK6___lt__120_BAM_filter_on_data_707_peak_27323b	602	.	10.477	64.7132	60.2522	323	Intron (uc002qys.3/9781, intron 3 of 8)	2	7073188	7095132	21945	1	9781	uc002qyu.3	78390	ENSG00000151692	RNF144A	ring finger protein 144A
16999	chr2	7151578	7152168	591	*	CK6___lt__120_BAM_filter_on_data_707_peak_27323c	623	.	10.6999	66.8709	62.3712	463	Intron (uc002qys.3/9781, intron 3 of 8)	2	7073188	7095132	21945	1	9781	uc002qyu.3	78390	ENSG00000151692	RNF144A	ring finger protein 144A
17000	chr2	7151578	7152168	591	*	CK6___lt__120_BAM_filter_on_data_707_peak_27323c	623	.	10.6999	66.8709	62.3712	463	Intron (uc002qys.3/9781, intron 3 of 8)	2	7073188	7095132	21945	1	9781	uc002qyu.3	78390	ENSG00000151692	RNF144A	ring finger protein 144A
17001	chr2	7151578	7152168	591	*	CK6___lt__120_BAM_filter_on_data_707_peak_27323c	623	.	10.6999	66.8709	62.3712	463	Intron (uc002qys.3/9781, intron 3 of 8)	2	7073188	7095132	21945	1	9781	uc002qyu.3	78390	ENSG00000151692	RNF144A	ring finger protein 144A
17002	chr2	7151578	7152168	591	*	CK6___lt__120_BAM_filter_on_data_707_peak_27323c	623	.	10.6999	66.8709	62.3712	463	Intron (uc002qys.3/9781, intron 3 of 8)	2	7073188	7095132	21945	1	9781	uc002qyu.3	78390	ENSG00000151692	RNF144A	ring finger protein 144A
17060	chr2	9527001	9527398	398	*	CK6___lt__120_BAM_filter_on_data_707_peak_27386a	99	.	7.77021	12.9643	9.92847	189	Intron (uc002qzh.2/8853, intron 21 of 27)	2	9546790	9563379	16590	2	9270	uc002qzn.1	35981	ENSG00000119185	ITGB1BP1	integrin subunit beta 1 binding protein 1
17061	chr2	9527001	9527398	398	*	CK6___lt__120_BAM_filter_on_data_707_peak_27386b	99	.	7.77021	12.9643	9.92847	321	Intron (uc002qzh.2/8853, intron 21 of 27)	2	9546790	9563379	16590	2	9270	uc002qzn.1	35981	ENSG00000119185	ITGB1BP1	integrin subunit beta 1 binding protein 1
17062	chr2	9539052	9539306	255	*	CK6___lt__120_BAM_filter_on_data_707_peak_27387	289	.	15.6699	32.7288	28.9915	121	Intron (uc002qzh.2/8853, intron 24 of 27)	2	9546790	9563379	16590	2	9270	uc002qzn.1	24073	ENSG00000119185	ITGB1BP1	integrin subunit beta 1 binding protein 1
17063	chr2	9559743	9559869	127	*	CK6___lt__120_BAM_filter_on_data_707_peak_27389	101	.	7.93547	13.2357	10.1872	72	Intron (uc002qzj.3/9270, intron 1 of 6)	2	9546790	9563379	16590	2	9270	uc002qzn.1	3510	ENSG00000119185	ITGB1BP1	integrin subunit beta 1 binding protein 1
17098	chr2	11724379	11724611	233	*	CK6___lt__120_BAM_filter_on_data_707_peak_27469	82	.	7.36307	11.167	8.22181	139	Intron (uc002rbk.1/9687, intron 7 of 32)	2	11728382	11751153	22772	1	9687	uc002rbo.1	-3771	ENSG00000196208	GREB1	growth regulation by estrogen in breast cancer 1
17099	chr2	11733457	11733705	249	*	CK6___lt__120_BAM_filter_on_data_707_peak_27471b	112	.	7.8524	14.3326	11.2326	181	Intron (uc002rbk.1/9687, intron 11 of 32)	2	11728382	11751153	22772	1	9687	uc002rbo.1	5075	ENSG00000196208	GREB1	growth regulation by estrogen in breast cancer 1
17100	chr2	11733457	11733705	249	*	CK6___lt__120_BAM_filter_on_data_707_peak_27471b	112	.	7.8524	14.3326	11.2326	181	Intron (uc002rbk.1/9687, intron 11 of 32)	2	11728382	11751153	22772	1	9687	uc002rbo.1	5075	ENSG00000196208	GREB1	growth regulation by estrogen in breast cancer 1
17101	chr2	11738358	11738636	279	*	CK6___lt__120_BAM_filter_on_data_707_peak_27472	321	.	14.8953	36.0252	32.1976	132	Intron (uc002rbk.1/9687, intron 14 of 32)	2	11728382	11751153	22772	1	9687	uc002rbo.1	9976	ENSG00000196208	GREB1	growth regulation by estrogen in breast cancer 1
17102	chr2	11752276	11752483	208	*	CK6___lt__120_BAM_filter_on_data_707_peak_27473	143	.	8.68357	17.6017	14.3627	114	Promoter (<=1kb)	2	11752385	11782912	30528	1	9687	uc002rbp.1	0	ENSG00000196208	GREB1	growth regulation by estrogen in breast cancer 1
17103	chr2	11757145	11757471	327	*	CK6___lt__120_BAM_filter_on_data_707_peak_27474	117	.	7.11826	14.8714	11.7477	234	Intron (uc002rbk.1/9687, intron 21 of 32)	2	11752385	11782912	30528	1	9687	uc002rbp.1	4760	ENSG00000196208	GREB1	growth regulation by estrogen in breast cancer 1
17104	chr2	11757145	11757471	327	*	CK6___lt__120_BAM_filter_on_data_707_peak_27474	117	.	7.11826	14.8714	11.7477	234	Intron (uc002rbk.1/9687, intron 21 of 32)	2	11752385	11782912	30528	1	9687	uc002rbp.1	4760	ENSG00000196208	GREB1	growth regulation by estrogen in breast cancer 1
17105	chr2	11771759	11771948	190	*	CK6___lt__120_BAM_filter_on_data_707_peak_27476	101	.	8.35359	13.1752	10.1288	180	Intron (uc002rbk.1/9687, intron 26 of 32)	2	11752385	11782912	30528	1	9687	uc002rbp.1	19374	ENSG00000196208	GREB1	growth regulation by estrogen in breast cancer 1
17106	chr2	11850937	11851449	513	*	CK6___lt__120_BAM_filter_on_data_707_peak_27479a	677	.	22.1924	72.3055	67.7118	287	Intron (uc010yjm.3/23175, intron 1 of 21)	2	11864460	11924431	59972	1	23175	uc002rbs.4	-13011	ENSG00000134324	LPIN1	lipin 1
17107	chr2	11850937	11851449	513	*	CK6___lt__120_BAM_filter_on_data_707_peak_27479a	677	.	22.1924	72.3055	67.7118	287	Intron (uc010yjm.3/23175, intron 1 of 21)	2	11864460	11924431	59972	1	23175	uc002rbs.4	-13011	ENSG00000134324	LPIN1	lipin 1
17108	chr2	11850937	11851449	513	*	CK6___lt__120_BAM_filter_on_data_707_peak_27479b	226	.	10.7494	26.1803	22.6384	454	Intron (uc010yjm.3/23175, intron 1 of 21)	2	11864460	11924431	59972	1	23175	uc002rbs.4	-13011	ENSG00000134324	LPIN1	lipin 1
17109	chr2	11850937	11851449	513	*	CK6___lt__120_BAM_filter_on_data_707_peak_27479b	226	.	10.7494	26.1803	22.6384	454	Intron (uc010yjm.3/23175, intron 1 of 21)	2	11864460	11924431	59972	1	23175	uc002rbs.4	-13011	ENSG00000134324	LPIN1	lipin 1
17110	chr2	11884254	11884452	199	*	CK6___lt__120_BAM_filter_on_data_707_peak_27481	284	.	14.1996	32.1481	28.4272	97	Promoter (2-3kb)	2	11886722	11967533	80812	1	23175	uc002rbt.4	-2270	ENSG00000134324	LPIN1	lipin 1
17111	chr2	11886631	11886767	137	*	CK6___lt__120_BAM_filter_on_data_707_peak_27482	83	.	6.30952	11.3512	8.39612	95	Promoter (<=1kb)	2	11886722	11967533	80812	1	23175	uc002rbt.4	0	ENSG00000134324	LPIN1	lipin 1
17112	chr2	11941501	11941803	303	*	CK6___lt__120_BAM_filter_on_data_707_peak_27484	98	.	8.2221	12.9171	9.88358	83	Intron (uc010yjm.3/23175, intron 15 of 21)	2	11927200	11967533	40334	1	23175	uc010yjo.2	14301	ENSG00000134324	LPIN1	lipin 1
17113	chr2	11941501	11941803	303	*	CK6___lt__120_BAM_filter_on_data_707_peak_27484	98	.	8.2221	12.9171	9.88358	83	Intron (uc010yjm.3/23175, intron 15 of 21)	2	11927200	11967533	40334	1	23175	uc010yjo.2	14301	ENSG00000134324	LPIN1	lipin 1
17345	chr2	26195000	26195534	535	*	CK6___lt__120_BAM_filter_on_data_707_peak_27774a	344	.	13.8582	38.385	34.4952	76	Intron (uc002rgu.2/3797, intron 1 of 7)	2	26149455	26205443	55989	2	3797	uc002rgu.2	9909	ENSG00000084731	KIF3C	kinesin family member 3C
17346	chr2	26195000	26195534	535	*	CK6___lt__120_BAM_filter_on_data_707_peak_27774b	381	.	14.7292	42.1449	38.1586	249	Intron (uc002rgu.2/3797, intron 1 of 7)	2	26149455	26205443	55989	2	3797	uc002rgu.2	9909	ENSG00000084731	KIF3C	kinesin family member 3C
17358	chr2	26987056	26987187	132	*	CK6___lt__120_BAM_filter_on_data_707_peak_27802	112	.	8.87236	14.3021	11.2035	73	Promoter (<=1kb)	2	26987142	27004099	16958	1	54978	uc002rhp.1	0	ENSG00000213699	SLC35F6	solute carrier family 35 member F6
17385	chr2	28770849	28771314	466	*	CK6___lt__120_BAM_filter_on_data_707_peak_27873a	122	.	6.4659	15.3821	12.2347	66	Promoter (<=1kb)	2	28771367	28818926	47560	1	151056	uc002rmc.3	-53	ENSG00000163803	PLB1	phospholipase B1
17386	chr2	28770849	28771314	466	*	CK6___lt__120_BAM_filter_on_data_707_peak_27873a	122	.	6.4659	15.3821	12.2347	66	Promoter (<=1kb)	2	28771367	28818926	47560	1	151056	uc002rmc.3	-53	ENSG00000163803	PLB1	phospholipase B1
17387	chr2	28770849	28771314	466	*	CK6___lt__120_BAM_filter_on_data_707_peak_27873b	426	.	13.4292	46.722	42.6265	289	Promoter (<=1kb)	2	28771367	28818926	47560	1	151056	uc002rmc.3	-53	ENSG00000163803	PLB1	phospholipase B1
17388	chr2	28770849	28771314	466	*	CK6___lt__120_BAM_filter_on_data_707_peak_27873b	426	.	13.4292	46.722	42.6265	289	Promoter (<=1kb)	2	28771367	28818926	47560	1	151056	uc002rmc.3	-53	ENSG00000163803	PLB1	phospholipase B1
17389	chr2	28806934	28807045	112	*	CK6___lt__120_BAM_filter_on_data_707_peak_27874	89	.	7.70023	11.9257	8.93893	88	Intron (uc002rmb.2/151056, intron 25 of 57)	2	28789656	28816158	26503	1	151056	uc002rmd.1	17278	ENSG00000163803	PLB1	phospholipase B1
17390	chr2	28833636	28834266	631	*	CK6___lt__120_BAM_filter_on_data_707_peak_27876a	135	.	9.03576	16.7323	13.5291	128	Intron (uc002rmb.2/151056, intron 43 of 57)	2	28824766	28866653	41888	1	151056	uc002rme.2	8870	ENSG00000163803	PLB1	phospholipase B1
17391	chr2	28833636	28834266	631	*	CK6___lt__120_BAM_filter_on_data_707_peak_27876a	135	.	9.03576	16.7323	13.5291	128	Intron (uc002rmb.2/151056, intron 43 of 57)	2	28824766	28866653	41888	1	151056	uc002rme.2	8870	ENSG00000163803	PLB1	phospholipase B1
17392	chr2	28833636	28834266	631	*	CK6___lt__120_BAM_filter_on_data_707_peak_27876a	135	.	9.03576	16.7323	13.5291	128	Intron (uc002rmb.2/151056, intron 43 of 57)	2	28824766	28866653	41888	1	151056	uc002rme.2	8870	ENSG00000163803	PLB1	phospholipase B1
17393	chr2	28833636	28834266	631	*	CK6___lt__120_BAM_filter_on_data_707_peak_27876b	111	.	8.08463	14.2805	11.1828	390	Intron (uc002rmb.2/151056, intron 43 of 57)	2	28824766	28866653	41888	1	151056	uc002rme.2	8870	ENSG00000163803	PLB1	phospholipase B1
17394	chr2	28833636	28834266	631	*	CK6___lt__120_BAM_filter_on_data_707_peak_27876b	111	.	8.08463	14.2805	11.1828	390	Intron (uc002rmb.2/151056, intron 43 of 57)	2	28824766	28866653	41888	1	151056	uc002rme.2	8870	ENSG00000163803	PLB1	phospholipase B1
17395	chr2	28833636	28834266	631	*	CK6___lt__120_BAM_filter_on_data_707_peak_27876b	111	.	8.08463	14.2805	11.1828	390	Intron (uc002rmb.2/151056, intron 43 of 57)	2	28824766	28866653	41888	1	151056	uc002rme.2	8870	ENSG00000163803	PLB1	phospholipase B1
17396	chr2	29117251	29117499	249	*	CK6___lt__120_BAM_filter_on_data_707_peak_27883	148	.	9.87163	18.1121	14.8534	72	Promoter (<=1kb)	2	29117533	29171080	53548	1	23160	uc002rmo.2	-34	ENSG00000163811	WDR43	WD repeat domain 43
17397	chr2	29117251	29117499	249	*	CK6___lt__120_BAM_filter_on_data_707_peak_27883	148	.	9.87163	18.1121	14.8534	72	Promoter (<=1kb)	2	29117533	29171080	53548	1	23160	uc002rmo.2	-34	ENSG00000163811	WDR43	WD repeat domain 43
17475	chr2	31281625	31282035	411	*	CK6___lt__120_BAM_filter_on_data_707_peak_27941a	172	.	10.782	20.5909	17.2392	97	Intron (uc002rnq.3/79623, intron 3 of 16)	2	31133331	31352506	219176	2	79623	uc002rnq.3	70471	ENSG00000158089	GALNT14	polypeptide N-acetylgalactosaminyltransferase 14
17476	chr2	31281625	31282035	411	*	CK6___lt__120_BAM_filter_on_data_707_peak_27941a	172	.	10.782	20.5909	17.2392	97	Intron (uc002rnq.3/79623, intron 3 of 16)	2	31133331	31352506	219176	2	79623	uc002rnq.3	70471	ENSG00000158089	GALNT14	polypeptide N-acetylgalactosaminyltransferase 14
17477	chr2	31281625	31282035	411	*	CK6___lt__120_BAM_filter_on_data_707_peak_27941b	97	.	7.67882	12.8147	9.78624	337	Intron (uc002rnq.3/79623, intron 3 of 16)	2	31133331	31352506	219176	2	79623	uc002rnq.3	70471	ENSG00000158089	GALNT14	polypeptide N-acetylgalactosaminyltransferase 14
17478	chr2	31281625	31282035	411	*	CK6___lt__120_BAM_filter_on_data_707_peak_27941b	97	.	7.67882	12.8147	9.78624	337	Intron (uc002rnq.3/79623, intron 3 of 16)	2	31133331	31352506	219176	2	79623	uc002rnq.3	70471	ENSG00000158089	GALNT14	polypeptide N-acetylgalactosaminyltransferase 14
17479	chr2	31331814	31332122	309	*	CK6___lt__120_BAM_filter_on_data_707_peak_27942	248	.	14.2195	28.5133	24.8993	98	Intron (uc002rnq.3/79623, intron 3 of 16)	2	31133331	31352506	219176	2	79623	uc002rnq.3	20384	ENSG00000158089	GALNT14	polypeptide N-acetylgalactosaminyltransferase 14
17525	chr2	37501780	37502071	292	*	CK6___lt__120_BAM_filter_on_data_707_peak_28057	516	.	21.1938	55.9111	51.6152	183	Exon (uc002rqd.3/23683, exon 10 of 18)	2	37483805	37506533	22729	2	23683	uc002rqe.1	4462	ENSG00000115825	PRKD3	protein kinase D3
17526	chr2	37593934	37594242	309	*	CK6___lt__120_BAM_filter_on_data_707_peak_28062	197	.	11.4136	23.2326	19.7872	190	Intron (uc002rqg.3/25797, intron 3 of 6)	2	37571753	37600465	28713	1	25797	uc002rqg.3	22181	ENSG00000115828	QPCT	glutaminyl-peptide cyclotransferase
17568	chr2	38947793	38948171	379	*	CK6___lt__120_BAM_filter_on_data_707_peak_28115a	188	.	11.7903	22.2848	18.8724	90	Intron (uc002rqy.3/130589, intron 4 of 6)	2	38970741	38978636	7896	2	6432	uc002rqz.3	30465	ENSG00000115875	SRSF7	serine and arginine rich splicing factor 7
17575	chr2	39506434	39506781	348	*	CK6___lt__120_BAM_filter_on_data_707_peak_28127a	85	.	7.53692	11.4988	8.53609	140	Intron (uc010yns.3/8491, intron 15 of 25)	2	39476407	39553102	76696	2	8491	uc010yns.3	46321	ENSG00000011566	MAP4K3	mitogen-activated protein kinase kinase kinase kinase 3
17576	chr2	39548547	39549104	558	*	CK6___lt__120_BAM_filter_on_data_707_peak_28128a	84	.	6.11972	11.4172	8.45867	94	Intron (uc010yns.3/8491, intron 3 of 25)	2	39476407	39553102	76696	2	8491	uc010yns.3	3998	ENSG00000011566	MAP4K3	mitogen-activated protein kinase kinase kinase kinase 3
17577	chr2	39548547	39549104	558	*	CK6___lt__120_BAM_filter_on_data_707_peak_28128a	84	.	6.11972	11.4172	8.45867	94	Intron (uc010yns.3/8491, intron 3 of 25)	2	39476407	39553102	76696	2	8491	uc010yns.3	3998	ENSG00000011566	MAP4K3	mitogen-activated protein kinase kinase kinase kinase 3
17578	chr2	39548547	39549104	558	*	CK6___lt__120_BAM_filter_on_data_707_peak_28128b	413	.	15.7006	45.4267	41.3618	313	Intron (uc010yns.3/8491, intron 3 of 25)	2	39476407	39553102	76696	2	8491	uc010yns.3	3998	ENSG00000011566	MAP4K3	mitogen-activated protein kinase kinase kinase kinase 3
17579	chr2	39548547	39549104	558	*	CK6___lt__120_BAM_filter_on_data_707_peak_28128b	413	.	15.7006	45.4267	41.3618	313	Intron (uc010yns.3/8491, intron 3 of 25)	2	39476407	39553102	76696	2	8491	uc010yns.3	3998	ENSG00000011566	MAP4K3	mitogen-activated protein kinase kinase kinase kinase 3
17580	chr2	39584111	39584603	493	*	CK6___lt__120_BAM_filter_on_data_707_peak_28130a	519	.	15.4122	56.2388	51.9359	146	Intron (uc002rro.4/8491, intron 2 of 33)	2	39476407	39553102	76696	2	8491	uc010yns.3	-31009	ENSG00000011566	MAP4K3	mitogen-activated protein kinase kinase kinase kinase 3
17581	chr2	39584111	39584603	493	*	CK6___lt__120_BAM_filter_on_data_707_peak_28130a	519	.	15.4122	56.2388	51.9359	146	Intron (uc002rro.4/8491, intron 2 of 33)	2	39476407	39553102	76696	2	8491	uc010yns.3	-31009	ENSG00000011566	MAP4K3	mitogen-activated protein kinase kinase kinase kinase 3
17582	chr2	39584111	39584603	493	*	CK6___lt__120_BAM_filter_on_data_707_peak_28130b	847	.	21.4448	89.6163	84.7399	296	Intron (uc002rro.4/8491, intron 2 of 33)	2	39476407	39553102	76696	2	8491	uc010yns.3	-31009	ENSG00000011566	MAP4K3	mitogen-activated protein kinase kinase kinase kinase 3
17583	chr2	39584111	39584603	493	*	CK6___lt__120_BAM_filter_on_data_707_peak_28130b	847	.	21.4448	89.6163	84.7399	296	Intron (uc002rro.4/8491, intron 2 of 33)	2	39476407	39553102	76696	2	8491	uc010yns.3	-31009	ENSG00000011566	MAP4K3	mitogen-activated protein kinase kinase kinase kinase 3
17594	chr2	39970402	39970832	431	*	CK6___lt__120_BAM_filter_on_data_707_peak_28146	190	.	11.3087	22.51	19.0898	82	Intron (uc002rru.2/80745, intron 9 of 9)	2	39963200	40006416	43217	2	80745	uc002rru.2	35584	ENSG00000138050	THUMPD2	THUMP domain containing 2
17595	chr2	40008262	40008465	204	*	CK6___lt__120_BAM_filter_on_data_707_peak_28147	122	.	8.22681	15.3994	12.2516	124	Promoter (1-2kb)	2	39988471	40006416	17946	2	80745	uc010ynu.1	-1846	ENSG00000138050	THUMPD2	THUMP domain containing 2
17719	chr2	46300505	46300977	473	*	CK6___lt__120_BAM_filter_on_data_707_peak_28312a	106	.	7.7461	13.7271	10.6552	224	Intron (uc002rut.3/5581, intron 10 of 14)	2	46524541	46613842	89302	1	2034	uc002ruv.3	-223564	ENSG00000116016	EPAS1	endothelial PAS domain protein 1
17720	chr2	46300505	46300977	473	*	CK6___lt__120_BAM_filter_on_data_707_peak_28312a	106	.	7.7461	13.7271	10.6552	224	Intron (uc002rut.3/5581, intron 10 of 14)	2	46524541	46613842	89302	1	2034	uc002ruv.3	-223564	ENSG00000116016	EPAS1	endothelial PAS domain protein 1
17721	chr2	46300505	46300977	473	*	CK6___lt__120_BAM_filter_on_data_707_peak_28312b	117	.	8.20175	14.9067	11.7806	455	Intron (uc002rut.3/5581, intron 10 of 14)	2	46524541	46613842	89302	1	2034	uc002ruv.3	-223564	ENSG00000116016	EPAS1	endothelial PAS domain protein 1
17722	chr2	46300505	46300977	473	*	CK6___lt__120_BAM_filter_on_data_707_peak_28312b	117	.	8.20175	14.9067	11.7806	455	Intron (uc002rut.3/5581, intron 10 of 14)	2	46524541	46613842	89302	1	2034	uc002ruv.3	-223564	ENSG00000116016	EPAS1	endothelial PAS domain protein 1
17727	chr2	46524280	46524441	162	*	CK6___lt__120_BAM_filter_on_data_707_peak_28314	104	.	8.47025	13.4929	10.4317	149	Promoter (<=1kb)	2	46524541	46613842	89302	1	2034	uc002ruv.3	-100	ENSG00000116016	EPAS1	endothelial PAS domain protein 1
17732	chr2	46762468	46762911	444	*	CK6___lt__120_BAM_filter_on_data_707_peak_28322	431	.	15.1108	47.2955	43.1874	259	Intron (uc021vgw.1/uc021vgw.1, intron 3 of 3)	2	46769867	46811827	41961	1	23433	uc002rva.3	-6956	ENSG00000119729	RHOQ	ras homolog family member Q
17733	chr2	46762468	46762911	444	*	CK6___lt__120_BAM_filter_on_data_707_peak_28322	431	.	15.1108	47.2955	43.1874	259	Intron (uc021vgw.1/uc021vgw.1, intron 3 of 3)	2	46769867	46811827	41961	1	23433	uc002rva.3	-6956	ENSG00000119729	RHOQ	ras homolog family member Q
17734	chr2	46769530	46769889	360	*	CK6___lt__120_BAM_filter_on_data_707_peak_28324b	229	.	9.96401	26.4843	22.9324	271	Promoter (<=1kb)	2	46769867	46811827	41961	1	23433	uc002rva.3	0	ENSG00000119729	RHOQ	ras homolog family member Q
17735	chr2	46769530	46769889	360	*	CK6___lt__120_BAM_filter_on_data_707_peak_28324b	229	.	9.96401	26.4843	22.9324	271	Promoter (<=1kb)	2	46769867	46811827	41961	1	23433	uc002rva.3	0	ENSG00000119729	RHOQ	ras homolog family member Q
17736	chr2	46795583	46795787	205	*	CK6___lt__120_BAM_filter_on_data_707_peak_28326a	284	.	13.8213	32.1653	28.4441	79	Exon (uc002rvb.3/uc002rvb.3, exon 2 of 2)	2	46769867	46811827	41961	1	23433	uc002rva.3	25716	ENSG00000119729	RHOQ	ras homolog family member Q
18114	chr2	70314200	70314675	476	*	CK6___lt__120_BAM_filter_on_data_707_peak_28895a	89	.	5.23565	11.9777	8.98953	69	Promoter (<=1kb)	2	70314585	70316334	1750	1	5093	uc002sgf.3	0	ENSG00000169564	PCBP1	poly(rC) binding protein 1
18115	chr2	70314200	70314675	476	*	CK6___lt__120_BAM_filter_on_data_707_peak_28895a	89	.	5.23565	11.9777	8.98953	69	Promoter (<=1kb)	2	70314585	70316334	1750	1	5093	uc002sgf.3	0	ENSG00000169564	PCBP1	poly(rC) binding protein 1
18116	chr2	70314200	70314675	476	*	CK6___lt__120_BAM_filter_on_data_707_peak_28895b	332	.	10.6895	37.1446	33.2869	203	Promoter (<=1kb)	2	70314585	70316334	1750	1	5093	uc002sgf.3	0	ENSG00000169564	PCBP1	poly(rC) binding protein 1
18117	chr2	70314200	70314675	476	*	CK6___lt__120_BAM_filter_on_data_707_peak_28895b	332	.	10.6895	37.1446	33.2869	203	Promoter (<=1kb)	2	70314585	70316334	1750	1	5093	uc002sgf.3	0	ENSG00000169564	PCBP1	poly(rC) binding protein 1
18177	chr2	72766409	72766677	269	*	CK6___lt__120_BAM_filter_on_data_707_peak_28955a	87	.	7.41839	11.7033	8.7301	97	Intron (uc010fep.3/23233, intron 8 of 21)	2	72406444	73053177	646734	2	23233	uc010fep.3	286500	ENSG00000144036	EXOC6B	exocyst complex component 6B
18178	chr2	72766409	72766677	269	*	CK6___lt__120_BAM_filter_on_data_707_peak_28955b	87	.	7.44278	11.7442	8.76941	254	Intron (uc010fep.3/23233, intron 8 of 21)	2	72406444	73053177	646734	2	23233	uc010fep.3	286500	ENSG00000144036	EXOC6B	exocyst complex component 6B
18179	chr2	72841160	72841512	353	*	CK6___lt__120_BAM_filter_on_data_707_peak_28958	158	.	10.7287	19.1258	15.8278	275	Intron (uc010fep.3/23233, intron 6 of 21)	2	72406444	73053177	646734	2	23233	uc010fep.3	211665	ENSG00000144036	EXOC6B	exocyst complex component 6B
18180	chr2	73021244	73021586	343	*	CK6___lt__120_BAM_filter_on_data_707_peak_28960	1065	.	32.6616	111.731	106.552	83	Intron (uc010fep.3/23233, intron 1 of 21)	2	72406444	73053177	646734	2	23233	uc010fep.3	31591	ENSG00000144036	EXOC6B	exocyst complex component 6B
18227	chr2	75183370	75183677	308	*	CK6___lt__120_BAM_filter_on_data_707_peak_29029a	162	.	7.60181	19.5812	16.2668	99	Promoter (2-3kb)	2	75185775	75196859	11085	1	56655	uc002snf.3	-2098	ENSG00000115350	POLE4	DNA polymerase epsilon 4, accessory subunit
18228	chr2	75183370	75183677	308	*	CK6___lt__120_BAM_filter_on_data_707_peak_29029a	162	.	7.60181	19.5812	16.2668	99	Promoter (2-3kb)	2	75185775	75196859	11085	1	56655	uc002snf.3	-2098	ENSG00000115350	POLE4	DNA polymerase epsilon 4, accessory subunit
18229	chr2	75185644	75185829	186	*	CK6___lt__120_BAM_filter_on_data_707_peak_29030	109	.	6.64874	14.0129	10.9275	119	Promoter (<=1kb)	2	75185775	75196859	11085	1	56655	uc002snf.3	0	ENSG00000115350	POLE4	DNA polymerase epsilon 4, accessory subunit
18230	chr2	75185982	75186186	205	*	CK6___lt__120_BAM_filter_on_data_707_peak_29031	91	.	6.07595	12.1285	9.13192	80	Promoter (<=1kb)	2	75185775	75196859	11085	1	56655	uc002snf.3	207	ENSG00000115350	POLE4	DNA polymerase epsilon 4, accessory subunit
18245	chr2	75716947	75717200	254	*	CK6___lt__120_BAM_filter_on_data_707_peak_29049	513	.	21.5233	55.655	51.3645	86	Downstream (2-3kb)	2	75719444	75788092	68649	2	84141	uc002sni.2	70892	ENSG00000115363	EVA1A	eva-1 homolog A, regulator of programmed cell death
18246	chr2	75743003	75743232	230	*	CK6___lt__120_BAM_filter_on_data_707_peak_29052	121	.	6.42005	15.2872	12.1452	65	Intron (uc002sni.2/84141, intron 3 of 3)	2	75719444	75788092	68649	2	84141	uc002sni.2	44860	ENSG00000115363	EVA1A	eva-1 homolog A, regulator of programmed cell death
18247	chr2	75743450	75743793	344	*	CK6___lt__120_BAM_filter_on_data_707_peak_29053	776	.	19.8043	82.4017	77.6372	189	Intron (uc002sni.2/84141, intron 3 of 3)	2	75719444	75788092	68649	2	84141	uc002sni.2	44299	ENSG00000115363	EVA1A	eva-1 homolog A, regulator of programmed cell death
18248	chr2	75743450	75743793	344	*	CK6___lt__120_BAM_filter_on_data_707_peak_29053	776	.	19.8043	82.4017	77.6372	189	Intron (uc002sni.2/84141, intron 3 of 3)	2	75719444	75788092	68649	2	84141	uc002sni.2	44299	ENSG00000115363	EVA1A	eva-1 homolog A, regulator of programmed cell death
18249	chr2	75750886	75751071	186	*	CK6___lt__120_BAM_filter_on_data_707_peak_29054	219	.	12.7744	25.5059	21.9851	77	Intron (uc002sni.2/84141, intron 1 of 3)	2	75719444	75788092	68649	2	84141	uc002sni.2	37021	ENSG00000115363	EVA1A	eva-1 homolog A, regulator of programmed cell death
18250	chr2	75774458	75774872	415	*	CK6___lt__120_BAM_filter_on_data_707_peak_29055a	393	.	14.5855	43.328	39.3121	89	Intron (uc002sni.2/84141, intron 1 of 3)	2	75719444	75788092	68649	2	84141	uc002sni.2	13220	ENSG00000115363	EVA1A	eva-1 homolog A, regulator of programmed cell death
18251	chr2	75774458	75774872	415	*	CK6___lt__120_BAM_filter_on_data_707_peak_29055a	393	.	14.5855	43.328	39.3121	89	Intron (uc002sni.2/84141, intron 1 of 3)	2	75719444	75788092	68649	2	84141	uc002sni.2	13220	ENSG00000115363	EVA1A	eva-1 homolog A, regulator of programmed cell death
18252	chr2	75774458	75774872	415	*	CK6___lt__120_BAM_filter_on_data_707_peak_29055b	114	.	6.96298	14.59	11.4788	290	Intron (uc002sni.2/84141, intron 1 of 3)	2	75719444	75788092	68649	2	84141	uc002sni.2	13220	ENSG00000115363	EVA1A	eva-1 homolog A, regulator of programmed cell death
18253	chr2	75774458	75774872	415	*	CK6___lt__120_BAM_filter_on_data_707_peak_29055b	114	.	6.96298	14.59	11.4788	290	Intron (uc002sni.2/84141, intron 1 of 3)	2	75719444	75788092	68649	2	84141	uc002sni.2	13220	ENSG00000115363	EVA1A	eva-1 homolog A, regulator of programmed cell death
18254	chr2	75791644	75791761	118	*	CK6___lt__120_BAM_filter_on_data_707_peak_29056	104	.	8.08283	13.4789	10.4196	167	Intron (uc002snk.1/84141, intron 1 of 3)	2	75719444	75788407	68964	2	84141	uc002snj.1	-3237	ENSG00000115363	EVA1A	eva-1 homolog A, regulator of programmed cell death
18339	chr2	85632524	85633077	554	*	CK6___lt__120_BAM_filter_on_data_707_peak_29196a	135	.	7.41383	16.8012	13.5949	93	Intron (uc002spl.2/822, intron 1 of 9)	2	85622435	85628806	6372	2	822	uc010fgj.1	-3718	ENSG00000042493	CAPG	capping actin protein, gelsolin like
18340	chr2	85632524	85633077	554	*	CK6___lt__120_BAM_filter_on_data_707_peak_29196a	135	.	7.41383	16.8012	13.5949	93	Intron (uc002spl.2/822, intron 1 of 9)	2	85622435	85628806	6372	2	822	uc010fgj.1	-3718	ENSG00000042493	CAPG	capping actin protein, gelsolin like
18341	chr2	85632524	85633077	554	*	CK6___lt__120_BAM_filter_on_data_707_peak_29196a	135	.	7.41383	16.8012	13.5949	93	Intron (uc002spl.2/822, intron 1 of 9)	2	85622435	85628806	6372	2	822	uc010fgj.1	-3718	ENSG00000042493	CAPG	capping actin protein, gelsolin like
18342	chr2	85632524	85633077	554	*	CK6___lt__120_BAM_filter_on_data_707_peak_29196b	173	.	8.39975	20.6761	17.3213	323	Intron (uc002spl.2/822, intron 1 of 9)	2	85622435	85628806	6372	2	822	uc010fgj.1	-3718	ENSG00000042493	CAPG	capping actin protein, gelsolin like
18343	chr2	85632524	85633077	554	*	CK6___lt__120_BAM_filter_on_data_707_peak_29196b	173	.	8.39975	20.6761	17.3213	323	Intron (uc002spl.2/822, intron 1 of 9)	2	85622435	85628806	6372	2	822	uc010fgj.1	-3718	ENSG00000042493	CAPG	capping actin protein, gelsolin like
18344	chr2	85632524	85633077	554	*	CK6___lt__120_BAM_filter_on_data_707_peak_29196b	173	.	8.39975	20.6761	17.3213	323	Intron (uc002spl.2/822, intron 1 of 9)	2	85622435	85628806	6372	2	822	uc010fgj.1	-3718	ENSG00000042493	CAPG	capping actin protein, gelsolin like
18345	chr2	85632524	85633077	554	*	CK6___lt__120_BAM_filter_on_data_707_peak_29196c	188	.	8.66202	22.2444	18.8335	480	Intron (uc002spl.2/822, intron 1 of 9)	2	85622435	85628806	6372	2	822	uc010fgj.1	-3718	ENSG00000042493	CAPG	capping actin protein, gelsolin like
18346	chr2	85632524	85633077	554	*	CK6___lt__120_BAM_filter_on_data_707_peak_29196c	188	.	8.66202	22.2444	18.8335	480	Intron (uc002spl.2/822, intron 1 of 9)	2	85622435	85628806	6372	2	822	uc010fgj.1	-3718	ENSG00000042493	CAPG	capping actin protein, gelsolin like
18347	chr2	85632524	85633077	554	*	CK6___lt__120_BAM_filter_on_data_707_peak_29196c	188	.	8.66202	22.2444	18.8335	480	Intron (uc002spl.2/822, intron 1 of 9)	2	85622435	85628806	6372	2	822	uc010fgj.1	-3718	ENSG00000042493	CAPG	capping actin protein, gelsolin like
18348	chr2	85640238	85640383	146	*	CK6___lt__120_BAM_filter_on_data_707_peak_29197	184	.	8.20412	21.841	18.4447	101	Promoter (<=1kb)	2	85621871	85641197	19327	2	822	uc010fgi.2	814	ENSG00000042493	CAPG	capping actin protein, gelsolin like
18349	chr2	85641930	85642246	317	*	CK6___lt__120_BAM_filter_on_data_707_peak_29198a	88	.	5.31731	11.7897	8.81284	64	Promoter (<=1kb)	2	85621871	85641197	19327	2	822	uc010fgi.2	-733	ENSG00000042493	CAPG	capping actin protein, gelsolin like
18350	chr2	85641930	85642246	317	*	CK6___lt__120_BAM_filter_on_data_707_peak_29198a	88	.	5.31731	11.7897	8.81284	64	Promoter (<=1kb)	2	85621871	85641197	19327	2	822	uc010fgi.2	-733	ENSG00000042493	CAPG	capping actin protein, gelsolin like
18351	chr2	85641930	85642246	317	*	CK6___lt__120_BAM_filter_on_data_707_peak_29198b	324	.	10.3147	36.2486	32.4151	224	Promoter (<=1kb)	2	85621871	85641197	19327	2	822	uc010fgi.2	-733	ENSG00000042493	CAPG	capping actin protein, gelsolin like
18352	chr2	85641930	85642246	317	*	CK6___lt__120_BAM_filter_on_data_707_peak_29198b	324	.	10.3147	36.2486	32.4151	224	Promoter (<=1kb)	2	85621871	85641197	19327	2	822	uc010fgi.2	-733	ENSG00000042493	CAPG	capping actin protein, gelsolin like
18376	chr2	85987610	85987893	284	*	CK6___lt__120_BAM_filter_on_data_707_peak_29218	316	.	14.9446	35.4198	31.6088	176	Intron (uc002sqm.4/84913, intron 1 of 2)	2	85980909	86018506	37598	1	84913	uc002sqn.3	6701	ENSG00000168874	ATOH8	atonal bHLH transcription factor 8
18377	chr2	85987610	85987893	284	*	CK6___lt__120_BAM_filter_on_data_707_peak_29218	316	.	14.9446	35.4198	31.6088	176	Intron (uc002sqm.4/84913, intron 1 of 2)	2	85980909	86018506	37598	1	84913	uc002sqn.3	6701	ENSG00000168874	ATOH8	atonal bHLH transcription factor 8
18378	chr2	85999489	85999844	356	*	CK6___lt__120_BAM_filter_on_data_707_peak_29219a	156	.	9.77333	18.9196	15.6293	117	Exon (uc002sqm.4/84913, exon 3 of 3)	2	85980909	86018506	37598	1	84913	uc002sqn.3	18580	ENSG00000168874	ATOH8	atonal bHLH transcription factor 8
18379	chr2	85999489	85999844	356	*	CK6___lt__120_BAM_filter_on_data_707_peak_29219a	156	.	9.77333	18.9196	15.6293	117	Exon (uc002sqm.4/84913, exon 3 of 3)	2	85980909	86018506	37598	1	84913	uc002sqn.3	18580	ENSG00000168874	ATOH8	atonal bHLH transcription factor 8
18380	chr2	85999489	85999844	356	*	CK6___lt__120_BAM_filter_on_data_707_peak_29219b	219	.	12.0681	25.4663	21.947	216	Exon (uc002sqm.4/84913, exon 3 of 3)	2	85980909	86018506	37598	1	84913	uc002sqn.3	18580	ENSG00000168874	ATOH8	atonal bHLH transcription factor 8
18381	chr2	85999489	85999844	356	*	CK6___lt__120_BAM_filter_on_data_707_peak_29219b	219	.	12.0681	25.4663	21.947	216	Exon (uc002sqm.4/84913, exon 3 of 3)	2	85980909	86018506	37598	1	84913	uc002sqn.3	18580	ENSG00000168874	ATOH8	atonal bHLH transcription factor 8
18461	chr2	88990978	88991248	271	*	CK6___lt__120_BAM_filter_on_data_707_peak_29311b	198	.	12.6116	23.2727	19.8259	247	Promoter (<=1kb)	2	88991176	89050452	59277	1	22934	uc002ste.3	0	ENSG00000153574	RPIA	ribose 5-phosphate isomerase A
18462	chr2	89034867	89035024	158	*	CK6___lt__120_BAM_filter_on_data_707_peak_29313	216	.	13.5965	25.121	21.6128	145	Intron (uc002ste.3/22934, intron 5 of 8)	2	89065419	89106109	40691	1	645784	uc010fhg.4	-30395	ENSG00000230006	ANKRD36BP2	ankyrin repeat domain 36B pseudogene 2
18463	chr2	89065213	89065370	158	*	CK6___lt__120_BAM_filter_on_data_707_peak_29314	142	.	10.3182	17.449	14.216	113	Promoter (<=1kb)	2	89065419	89106109	40691	1	645784	uc010fhg.4	-49	ENSG00000230006	ANKRD36BP2	ankyrin repeat domain 36B pseudogene 2
18533	chr2	95780733	95781200	468	*	CK6___lt__120_BAM_filter_on_data_707_peak_29412	124	.	9.13033	15.6046	12.4477	207	Exon (uc002sub.3/64969, exon 3 of 12)	2	95752952	95787754	34803	2	64969	uc002sub.3	6554	ENSG00000144029	MRPS5	mitochondrial ribosomal protein S5
18534	chr2	95780733	95781200	468	*	CK6___lt__120_BAM_filter_on_data_707_peak_29412	124	.	9.13033	15.6046	12.4477	207	Exon (uc002sub.3/64969, exon 3 of 12)	2	95752952	95787754	34803	2	64969	uc002sub.3	6554	ENSG00000144029	MRPS5	mitochondrial ribosomal protein S5
18535	chr2	95780733	95781200	468	*	CK6___lt__120_BAM_filter_on_data_707_peak_29412	124	.	9.13033	15.6046	12.4477	207	Exon (uc002sub.3/64969, exon 3 of 12)	2	95752952	95787754	34803	2	64969	uc002sub.3	6554	ENSG00000144029	MRPS5	mitochondrial ribosomal protein S5
18557	chr2	96811121	96811341	221	*	CK6___lt__120_BAM_filter_on_data_707_peak_29451	112	.	8.90727	14.3699	11.2682	144	Promoter (<=1kb)	2	96808908	96811179	2272	2	1844	uc002svk.4	0	ENSG00000158050	DUSP2	dual specificity phosphatase 2
18559	chr2	96874588	96874752	165	*	CK6___lt__120_BAM_filter_on_data_707_peak_29454	146	.	8.55465	17.8812	14.6313	113	Promoter (<=1kb)	2	96850603	96874573	23971	2	56910	uc002svm.4	-15	ENSG00000084090	STARD7	StAR related lipid transfer domain containing 7
18623	chr2	100449461	100449720	260	*	CK6___lt__120_BAM_filter_on_data_707_peak_29554	86	.	7.59671	11.6152	8.64584	75	Intron (uc002taf.3/3899, intron 7 of 23)	2	100199260	100721159	521900	2	3899	uc010fiq.1	271439	ENSG00000144218	AFF3	AF4/FMR2 family member 3
18624	chr2	100480895	100481078	184	*	CK6___lt__120_BAM_filter_on_data_707_peak_29555a	103	.	8.41078	13.4343	10.3768	66	Intron (uc002taf.3/3899, intron 6 of 23)	2	100199260	100721159	521900	2	3899	uc010fiq.1	240081	ENSG00000144218	AFF3	AF4/FMR2 family member 3
18625	chr2	100495350	100495767	418	*	CK6___lt__120_BAM_filter_on_data_707_peak_29556	354	.	9.6717	39.3865	35.4697	263	Intron (uc002taf.3/3899, intron 6 of 23)	2	100199260	100721159	521900	2	3899	uc010fiq.1	225392	ENSG00000144218	AFF3	AF4/FMR2 family member 3
18626	chr2	100495350	100495767	418	*	CK6___lt__120_BAM_filter_on_data_707_peak_29556	354	.	9.6717	39.3865	35.4697	263	Intron (uc002taf.3/3899, intron 6 of 23)	2	100199260	100721159	521900	2	3899	uc010fiq.1	225392	ENSG00000144218	AFF3	AF4/FMR2 family member 3
18627	chr2	100496745	100497002	258	*	CK6___lt__120_BAM_filter_on_data_707_peak_29557	747	.	15.4408	79.4772	74.7621	96	Intron (uc002taf.3/3899, intron 6 of 23)	2	100199260	100721159	521900	2	3899	uc010fiq.1	224157	ENSG00000144218	AFF3	AF4/FMR2 family member 3
18628	chr2	100659959	100660356	398	*	CK6___lt__120_BAM_filter_on_data_707_peak_29560a	289	.	12.2447	32.6814	28.9458	249	Intron (uc002taf.3/3899, intron 2 of 23)	2	100199260	100721159	521900	2	3899	uc010fiq.1	60803	ENSG00000144218	AFF3	AF4/FMR2 family member 3
18629	chr2	100659959	100660356	398	*	CK6___lt__120_BAM_filter_on_data_707_peak_29560a	289	.	12.2447	32.6814	28.9458	249	Intron (uc002taf.3/3899, intron 2 of 23)	2	100199260	100721159	521900	2	3899	uc010fiq.1	60803	ENSG00000144218	AFF3	AF4/FMR2 family member 3
18630	chr2	100659959	100660356	398	*	CK6___lt__120_BAM_filter_on_data_707_peak_29560b	315	.	12.9806	35.3797	31.5698	355	Intron (uc002taf.3/3899, intron 2 of 23)	2	100199260	100721159	521900	2	3899	uc010fiq.1	60803	ENSG00000144218	AFF3	AF4/FMR2 family member 3
18631	chr2	100659959	100660356	398	*	CK6___lt__120_BAM_filter_on_data_707_peak_29560b	315	.	12.9806	35.3797	31.5698	355	Intron (uc002taf.3/3899, intron 2 of 23)	2	100199260	100721159	521900	2	3899	uc010fiq.1	60803	ENSG00000144218	AFF3	AF4/FMR2 family member 3
18632	chr2	100700343	100700689	347	*	CK6___lt__120_BAM_filter_on_data_707_peak_29562a	345	.	14.2681	38.431	34.5399	93	Intron (uc002taf.3/3899, intron 2 of 23)	2	100199260	100721159	521900	2	3899	uc010fiq.1	20470	ENSG00000144218	AFF3	AF4/FMR2 family member 3
18633	chr2	100700343	100700689	347	*	CK6___lt__120_BAM_filter_on_data_707_peak_29562b	256	.	11.7711	29.2467	25.611	219	Intron (uc002taf.3/3899, intron 2 of 23)	2	100199260	100721159	521900	2	3899	uc010fiq.1	20470	ENSG00000144218	AFF3	AF4/FMR2 family member 3
18634	chr2	100841175	100841361	187	*	CK6___lt__120_BAM_filter_on_data_707_peak_29563	132	.	9.86418	16.3952	13.2049	254	Intron (uc002taj.1/uc002taj.1, intron 1 of 2)	2	100163716	100759037	595322	2	3899	uc002tag.3	-82138	ENSG00000144218	AFF3	AF4/FMR2 family member 3
18636	chr2	101179132	101179737	606	*	CK6___lt__120_BAM_filter_on_data_707_peak_29572a	270	.	12.228	30.7024	27.024	68	Promoter (<=1kb)	2	101179418	101193201	13784	1	79031	uc002tao.2	0	ENSG00000115539	PDCL3	phosducin like 3
18637	chr2	101179132	101179737	606	*	CK6___lt__120_BAM_filter_on_data_707_peak_29572a	270	.	12.228	30.7024	27.024	68	Promoter (<=1kb)	2	101179418	101193201	13784	1	79031	uc002tao.2	0	ENSG00000115539	PDCL3	phosducin like 3
18638	chr2	101179132	101179737	606	*	CK6___lt__120_BAM_filter_on_data_707_peak_29572b	334	.	14.0553	37.3443	33.4813	215	Promoter (<=1kb)	2	101179418	101193201	13784	1	79031	uc002tao.2	0	ENSG00000115539	PDCL3	phosducin like 3
18639	chr2	101179132	101179737	606	*	CK6___lt__120_BAM_filter_on_data_707_peak_29572b	334	.	14.0553	37.3443	33.4813	215	Promoter (<=1kb)	2	101179418	101193201	13784	1	79031	uc002tao.2	0	ENSG00000115539	PDCL3	phosducin like 3
18664	chr2	101450137	101450342	206	*	CK6___lt__120_BAM_filter_on_data_707_peak_29595	119	.	9.19443	15.0969	11.9633	101	Intron (uc002tap.1/4862, intron 1 of 20)	2	101437487	101613287	175801	1	4862	uc010yvt.1	12650	ENSG00000170485	NPAS2	neuronal PAS domain protein 2
18665	chr2	101469360	101470135	776	*	CK6___lt__120_BAM_filter_on_data_707_peak_29597a	131	.	6.69546	16.2955	13.11	87	Intron (uc002tap.1/4862, intron 1 of 20)	2	101437487	101613287	175801	1	4862	uc010yvt.1	31873	ENSG00000170485	NPAS2	neuronal PAS domain protein 2
18666	chr2	101469360	101470135	776	*	CK6___lt__120_BAM_filter_on_data_707_peak_29597a	131	.	6.69546	16.2955	13.11	87	Intron (uc002tap.1/4862, intron 1 of 20)	2	101437487	101613287	175801	1	4862	uc010yvt.1	31873	ENSG00000170485	NPAS2	neuronal PAS domain protein 2
18667	chr2	101469360	101470135	776	*	CK6___lt__120_BAM_filter_on_data_707_peak_29597a	131	.	6.69546	16.2955	13.11	87	Intron (uc002tap.1/4862, intron 1 of 20)	2	101437487	101613287	175801	1	4862	uc010yvt.1	31873	ENSG00000170485	NPAS2	neuronal PAS domain protein 2
18668	chr2	101469360	101470135	776	*	CK6___lt__120_BAM_filter_on_data_707_peak_29597b	149	.	7.1812	18.2235	14.9598	243	Intron (uc002tap.1/4862, intron 1 of 20)	2	101437487	101613287	175801	1	4862	uc010yvt.1	31873	ENSG00000170485	NPAS2	neuronal PAS domain protein 2
18669	chr2	101469360	101470135	776	*	CK6___lt__120_BAM_filter_on_data_707_peak_29597b	149	.	7.1812	18.2235	14.9598	243	Intron (uc002tap.1/4862, intron 1 of 20)	2	101437487	101613287	175801	1	4862	uc010yvt.1	31873	ENSG00000170485	NPAS2	neuronal PAS domain protein 2
18670	chr2	101469360	101470135	776	*	CK6___lt__120_BAM_filter_on_data_707_peak_29597b	149	.	7.1812	18.2235	14.9598	243	Intron (uc002tap.1/4862, intron 1 of 20)	2	101437487	101613287	175801	1	4862	uc010yvt.1	31873	ENSG00000170485	NPAS2	neuronal PAS domain protein 2
18671	chr2	101469360	101470135	776	*	CK6___lt__120_BAM_filter_on_data_707_peak_29597c	169	.	7.69835	20.2759	16.9361	683	Intron (uc002tap.1/4862, intron 1 of 20)	2	101437487	101613287	175801	1	4862	uc010yvt.1	31873	ENSG00000170485	NPAS2	neuronal PAS domain protein 2
18672	chr2	101469360	101470135	776	*	CK6___lt__120_BAM_filter_on_data_707_peak_29597c	169	.	7.69835	20.2759	16.9361	683	Intron (uc002tap.1/4862, intron 1 of 20)	2	101437487	101613287	175801	1	4862	uc010yvt.1	31873	ENSG00000170485	NPAS2	neuronal PAS domain protein 2
18673	chr2	101469360	101470135	776	*	CK6___lt__120_BAM_filter_on_data_707_peak_29597c	169	.	7.69835	20.2759	16.9361	683	Intron (uc002tap.1/4862, intron 1 of 20)	2	101437487	101613287	175801	1	4862	uc010yvt.1	31873	ENSG00000170485	NPAS2	neuronal PAS domain protein 2
18674	chr2	101500757	101501169	413	*	CK6___lt__120_BAM_filter_on_data_707_peak_29599a	311	.	13.474	34.9207	31.1233	148	Intron (uc002tap.1/4862, intron 1 of 20)	2	101437487	101613287	175801	1	4862	uc010yvt.1	63270	ENSG00000170485	NPAS2	neuronal PAS domain protein 2
18675	chr2	101500757	101501169	413	*	CK6___lt__120_BAM_filter_on_data_707_peak_29599a	311	.	13.474	34.9207	31.1233	148	Intron (uc002tap.1/4862, intron 1 of 20)	2	101437487	101613287	175801	1	4862	uc010yvt.1	63270	ENSG00000170485	NPAS2	neuronal PAS domain protein 2
18676	chr2	101500757	101501169	413	*	CK6___lt__120_BAM_filter_on_data_707_peak_29599b	101	.	6.91908	13.2049	10.1573	320	Intron (uc002tap.1/4862, intron 1 of 20)	2	101437487	101613287	175801	1	4862	uc010yvt.1	63270	ENSG00000170485	NPAS2	neuronal PAS domain protein 2
18677	chr2	101500757	101501169	413	*	CK6___lt__120_BAM_filter_on_data_707_peak_29599b	101	.	6.91908	13.2049	10.1573	320	Intron (uc002tap.1/4862, intron 1 of 20)	2	101437487	101613287	175801	1	4862	uc010yvt.1	63270	ENSG00000170485	NPAS2	neuronal PAS domain protein 2
18678	chr2	101552611	101552917	307	*	CK6___lt__120_BAM_filter_on_data_707_peak_29602	141	.	10.3237	17.3627	14.1332	78	Intron (uc002tap.1/4862, intron 4 of 20)	2	101591265	101613287	22023	1	4862	uc010fit.1	-38348	ENSG00000170485	NPAS2	neuronal PAS domain protein 2
18727	chr2	105654332	105654549	218	*	CK6___lt__120_BAM_filter_on_data_707_peak_29679	214	.	13.3388	25.0036	21.4993	125	Promoter (<=1kb)	2	105654483	105716418	61936	1	64965	uc002tcn.4	0	ENSG00000135972	MRPS9	mitochondrial ribosomal protein S9
18728	chr2	105692701	105692872	172	*	CK6___lt__120_BAM_filter_on_data_707_peak_29680	135	.	9.32425	16.7522	13.5478	69	Intron (uc002tcn.4/64965, intron 4 of 10)	2	105654483	105716418	61936	1	64965	uc002tcn.4	38218	ENSG00000135972	MRPS9	mitochondrial ribosomal protein S9
18737	chr2	105888825	105888983	159	*	CK6___lt__120_BAM_filter_on_data_707_peak_29693	139	.	10.1906	17.1799	13.9572	99	Intron (uc010fjc.3/9392, intron 8 of 9)	2	105883540	105915162	31623	2	9392	uc010fjc.3	26179	ENSG00000135966	TGFBRAP1	transforming growth factor beta receptor associated protein 1
18738	chr2	105904355	105904497	143	*	CK6___lt__120_BAM_filter_on_data_707_peak_29694	119	.	9.15988	15.0328	11.9012	77	Intron (uc010fjc.3/9392, intron 2 of 9)	2	105883540	105915162	31623	2	9392	uc010fjc.3	10665	ENSG00000135966	TGFBRAP1	transforming growth factor beta receptor associated protein 1
18739	chr2	105910505	105910802	298	*	CK6___lt__120_BAM_filter_on_data_707_peak_29695	213	.	9.4328	24.8676	21.3677	109	Intron (uc010fjc.3/9392, intron 2 of 9)	2	105883540	105915162	31623	2	9392	uc010fjc.3	4360	ENSG00000135966	TGFBRAP1	transforming growth factor beta receptor associated protein 1
18740	chr2	105912644	105912849	206	*	CK6___lt__120_BAM_filter_on_data_707_peak_29696a	141	.	7.48103	17.404	14.1734	70	Promoter (2-3kb)	2	105883540	105915162	31623	2	9392	uc010fjc.3	2313	ENSG00000135966	TGFBRAP1	transforming growth factor beta receptor associated protein 1
18741	chr2	105941294	105941505	212	*	CK6___lt__120_BAM_filter_on_data_707_peak_29698	234	.	12.2764	27.0113	23.4426	102	Intron (uc002tcq.3/9392, intron 1 of 11)	2	105883540	105946148	62609	2	9392	uc002tcq.3	4643	ENSG00000135966	TGFBRAP1	transforming growth factor beta receptor associated protein 1
18897	chr2	112655886	112656016	131	*	CK6___lt__120_BAM_filter_on_data_707_peak_29918	102	.	8.42093	13.3096	10.2572	77	Promoter (<=1kb)	2	112656191	112786945	130755	1	10461	uc002thk.1	-175	ENSG00000153208	MERTK	MER proto-oncogene, tyrosine kinase
18898	chr2	112663777	112664291	515	*	CK6___lt__120_BAM_filter_on_data_707_peak_29919a	508	.	15.9756	55.1313	50.8503	283	Intron (uc002thk.1/10461, intron 1 of 18)	2	112656191	112786945	130755	1	10461	uc002thl.1	7586	ENSG00000153208	MERTK	MER proto-oncogene, tyrosine kinase
18899	chr2	112663777	112664291	515	*	CK6___lt__120_BAM_filter_on_data_707_peak_29919a	508	.	15.9756	55.1313	50.8503	283	Intron (uc002thk.1/10461, intron 1 of 18)	2	112656191	112786945	130755	1	10461	uc002thl.1	7586	ENSG00000153208	MERTK	MER proto-oncogene, tyrosine kinase
18900	chr2	112663777	112664291	515	*	CK6___lt__120_BAM_filter_on_data_707_peak_29919b	521	.	16.251	56.4824	52.1746	360	Intron (uc002thk.1/10461, intron 1 of 18)	2	112656191	112786945	130755	1	10461	uc002thl.1	7586	ENSG00000153208	MERTK	MER proto-oncogene, tyrosine kinase
18901	chr2	112663777	112664291	515	*	CK6___lt__120_BAM_filter_on_data_707_peak_29919b	521	.	16.251	56.4824	52.1746	360	Intron (uc002thk.1/10461, intron 1 of 18)	2	112656191	112786945	130755	1	10461	uc002thl.1	7586	ENSG00000153208	MERTK	MER proto-oncogene, tyrosine kinase
18902	chr2	112720557	112721212	656	*	CK6___lt__120_BAM_filter_on_data_707_peak_29922a	519	.	16.9035	56.2375	51.9346	328	Intron (uc002thk.1/10461, intron 4 of 18)	2	112656191	112786945	130755	1	10461	uc002thl.1	64366	ENSG00000153208	MERTK	MER proto-oncogene, tyrosine kinase
18903	chr2	112720557	112721212	656	*	CK6___lt__120_BAM_filter_on_data_707_peak_29922a	519	.	16.9035	56.2375	51.9346	328	Intron (uc002thk.1/10461, intron 4 of 18)	2	112656191	112786945	130755	1	10461	uc002thl.1	64366	ENSG00000153208	MERTK	MER proto-oncogene, tyrosine kinase
19072	chr2	120898564	120898859	296	*	CK6___lt__120_BAM_filter_on_data_707_peak_30126a	237	.	13.5132	27.3094	23.7317	91	Intron (uc002tmg.3/57669, intron 18 of 24)	2	120834547	120936697	102151	1	57669	uc010flm.3	64017	ENSG00000115109	EPB41L5	erythrocyte membrane protein band 4.1 like 5
19073	chr2	120898564	120898859	296	*	CK6___lt__120_BAM_filter_on_data_707_peak_30126b	129	.	9.18898	16.0988	12.9208	251	Intron (uc002tmg.3/57669, intron 18 of 24)	2	120834547	120936697	102151	1	57669	uc010flm.3	64017	ENSG00000115109	EPB41L5	erythrocyte membrane protein band 4.1 like 5
19230	chr2	131100254	131100445	192	*	CK6___lt__120_BAM_filter_on_data_707_peak_30372	556	.	15.0693	60.0349	55.66	88	Promoter (<=1kb)	2	131100489	131104197	3709	1	92856	uc002tra.1	-44	ENSG00000136718	IMP4	IMP4, U3 small nucleolar ribonucleoprotein
19248	chr2	131594321	131594491	171	*	CK6___lt__120_BAM_filter_on_data_707_peak_30391	90	.	7.76894	12.0915	9.09739	72	Exon (uc002trx.1/uc002trx.1, exon 1 of 2)	2	131672786	131704803	32018	1	50649	uc002trz.1	-78295	ENSG00000136002	ARHGEF4	Rho guanine nucleotide exchange factor 4
19249	chr2	131730055	131730332	278	*	CK6___lt__120_BAM_filter_on_data_707_peak_30394	82	.	7.3741	11.1845	8.23821	178	Intron (uc010fmw.1/50649, intron 3 of 3)	2	131688525	131804836	116312	1	50649	uc010fmx.1	41530	ENSG00000136002	ARHGEF4	Rho guanine nucleotide exchange factor 4
19250	chr2	131813532	131813705	174	*	CK6___lt__120_BAM_filter_on_data_707_peak_30395	96	.	6.6147	12.6803	9.65696	86	Intron (uc002tsd.3/130074, intron 3 of 6)	2	131797102	131804836	7735	1	50649	uc002tsc.1	16430	ENSG00000136002	ARHGEF4	Rho guanine nucleotide exchange factor 4
19251	chr2	131816589	131816841	253	*	CK6___lt__120_BAM_filter_on_data_707_peak_30396	583	.	19.8743	62.7803	58.3532	174	Intron (uc002tsd.3/130074, intron 3 of 6)	2	131797102	131804836	7735	1	50649	uc002tsc.1	19487	ENSG00000136002	ARHGEF4	Rho guanine nucleotide exchange factor 4
19671	chr2	166648381	166648580	200	*	CK6___lt__120_BAM_filter_on_data_707_peak_31082b	158	.	10.958	19.1724	15.8727	228	Promoter (2-3kb)	2	166604313	166650803	46491	2	2591	uc010fph.1	2223	ENSG00000115339	GALNT3	polypeptide N-acetylgalactosaminyltransferase 3
19700	chr2	169037518	169037633	116	*	CK6___lt__120_BAM_filter_on_data_707_peak_31121	101	.	8.35934	13.2318	10.1834	156	Intron (uc002uea.3/27347, intron 2 of 17)	2	168810530	169104105	293576	2	27347	uc002uea.3	66472	ENSG00000198648	STK39	serine/threonine kinase 39
19701	chr2	169044608	169044764	157	*	CK6___lt__120_BAM_filter_on_data_707_peak_31122	161	.	11.2518	19.4129	16.1043	62	Intron (uc002uea.3/27347, intron 1 of 17)	2	168810530	169104105	293576	2	27347	uc002uea.3	59341	ENSG00000198648	STK39	serine/threonine kinase 39
19715	chr2	170430370	170430523	154	*	CK6___lt__120_BAM_filter_on_data_707_peak_31161	150	.	10.6689	18.3455	15.0773	114	Promoter (<=1kb)	2	170386263	170430424	44162	2	79675	uc002uev.4	0	ENSG00000138399	FASTKD1	FAST kinase domains 1
19848	chr2	179691371	179691550	180	*	CK6___lt__120_BAM_filter_on_data_707_peak_31418	146	.	10.4735	17.9199	14.6687	96	Downstream (2-3kb)	2	179663222	179672150	8929	2	7273	uc002und.3	-19221	ENSG00000155657	TTN	titin
19932	chr2	191115221	191115780	560	*	CK6___lt__120_BAM_filter_on_data_707_peak_31617a	114	.	7.18175	14.5357	11.4269	78	Intron (uc002uru.3/26275, intron 8 of 13)	2	191069360	191184771	115412	2	26275	uc002uru.3	68991	ENSG00000198130	HIBCH	3-hydroxyisobutyryl-CoA hydrolase
19933	chr2	191115221	191115780	560	*	CK6___lt__120_BAM_filter_on_data_707_peak_31617a	114	.	7.18175	14.5357	11.4269	78	Intron (uc002uru.3/26275, intron 8 of 13)	2	191069360	191184771	115412	2	26275	uc002uru.3	68991	ENSG00000198130	HIBCH	3-hydroxyisobutyryl-CoA hydrolase
19934	chr2	191115221	191115780	560	*	CK6___lt__120_BAM_filter_on_data_707_peak_31617b	260	.	11.6505	29.6594	26.0115	234	Intron (uc002uru.3/26275, intron 8 of 13)	2	191069360	191184771	115412	2	26275	uc002uru.3	68991	ENSG00000198130	HIBCH	3-hydroxyisobutyryl-CoA hydrolase
19935	chr2	191115221	191115780	560	*	CK6___lt__120_BAM_filter_on_data_707_peak_31617b	260	.	11.6505	29.6594	26.0115	234	Intron (uc002uru.3/26275, intron 8 of 13)	2	191069360	191184771	115412	2	26275	uc002uru.3	68991	ENSG00000198130	HIBCH	3-hydroxyisobutyryl-CoA hydrolase
19936	chr2	191184581	191184824	244	*	CK6___lt__120_BAM_filter_on_data_707_peak_31619	310	.	15.823	34.8796	31.0836	217	Promoter (<=1kb)	2	191069360	191184771	115412	2	26275	uc002uru.3	0	ENSG00000198130	HIBCH	3-hydroxyisobutyryl-CoA hydrolase
19959	chr2	191878889	191879137	249	*	CK6___lt__120_BAM_filter_on_data_707_peak_31652	217	.	11.6042	25.2768	21.7633	151	Promoter (<=1kb)	2	191833762	191878976	45215	2	6772	uc002usj.2	0	ENSG00000115415	STAT1	signal transducer and activator of transcription 1
19962	chr2	191892160	191892300	141	*	CK6___lt__120_BAM_filter_on_data_707_peak_31654	82	.	7.36307	11.167	8.22181	65	Downstream (2-3kb)	2	191845346	191878976	33631	2	6772	uc010fsf.1	-13184	ENSG00000115415	STAT1	signal transducer and activator of transcription 1
20045	chr2	197953453	197953717	265	*	CK6___lt__120_BAM_filter_on_data_707_peak_31776	94	.	7.97114	12.4387	9.428	196	Exon (uc002utz.4/91526, exon 6 of 22)	2	197831741	197987516	155776	2	91526	uc002utz.4	33799	ENSG00000065413	ANKRD44	ankyrin repeat domain 44
20046	chr2	198010200	198010728	529	*	CK6___lt__120_BAM_filter_on_data_707_peak_31778a	138	.	9.23761	17.0646	13.8473	64	Intron (uc021vuj.1/91526, intron 3 of 27)	2	197831741	197987516	155776	2	91526	uc002utz.4	-22684	ENSG00000065413	ANKRD44	ankyrin repeat domain 44
20047	chr2	198010200	198010728	529	*	CK6___lt__120_BAM_filter_on_data_707_peak_31778a	138	.	9.23761	17.0646	13.8473	64	Intron (uc021vuj.1/91526, intron 3 of 27)	2	197831741	197987516	155776	2	91526	uc002utz.4	-22684	ENSG00000065413	ANKRD44	ankyrin repeat domain 44
20048	chr2	198010200	198010728	529	*	CK6___lt__120_BAM_filter_on_data_707_peak_31778a	138	.	9.23761	17.0646	13.8473	64	Intron (uc021vuj.1/91526, intron 3 of 27)	2	197831741	197987516	155776	2	91526	uc002utz.4	-22684	ENSG00000065413	ANKRD44	ankyrin repeat domain 44
20049	chr2	198010200	198010728	529	*	CK6___lt__120_BAM_filter_on_data_707_peak_31778c	152	.	9.83364	18.5242	15.2492	439	Intron (uc021vuj.1/91526, intron 3 of 27)	2	197831741	197987516	155776	2	91526	uc002utz.4	-22684	ENSG00000065413	ANKRD44	ankyrin repeat domain 44
20050	chr2	198010200	198010728	529	*	CK6___lt__120_BAM_filter_on_data_707_peak_31778c	152	.	9.83364	18.5242	15.2492	439	Intron (uc021vuj.1/91526, intron 3 of 27)	2	197831741	197987516	155776	2	91526	uc002utz.4	-22684	ENSG00000065413	ANKRD44	ankyrin repeat domain 44
20051	chr2	198010200	198010728	529	*	CK6___lt__120_BAM_filter_on_data_707_peak_31778c	152	.	9.83364	18.5242	15.2492	439	Intron (uc021vuj.1/91526, intron 3 of 27)	2	197831741	197987516	155776	2	91526	uc002utz.4	-22684	ENSG00000065413	ANKRD44	ankyrin repeat domain 44
20052	chr2	198024317	198024685	369	*	CK6___lt__120_BAM_filter_on_data_707_peak_31779	176	.	10.3984	20.9968	17.6302	265	Intron (uc021vuj.1/91526, intron 2 of 27)	2	197831741	197987516	155776	2	91526	uc002utz.4	-36801	ENSG00000065413	ANKRD44	ankyrin repeat domain 44
20053	chr2	198094877	198095136	260	*	CK6___lt__120_BAM_filter_on_data_707_peak_31781	115	.	8.95791	14.6626	11.5478	95	Intron (uc021vuj.1/91526, intron 1 of 27)	2	197859250	198062762	203513	2	91526	uc021vuk.2	-32115	ENSG00000065413	ANKRD44	ankyrin repeat domain 44
20054	chr2	198101612	198101884	273	*	CK6___lt__120_BAM_filter_on_data_707_peak_31782	259	.	11.3035	29.6472	25.9997	159	Intron (uc021vuj.1/91526, intron 1 of 27)	2	197859250	198062762	203513	2	91526	uc021vuk.2	-38850	ENSG00000065413	ANKRD44	ankyrin repeat domain 44
20055	chr2	198102814	198103126	313	*	CK6___lt__120_BAM_filter_on_data_707_peak_31783a	180	.	9.0596	21.3919	18.0114	144	Intron (uc021vuj.1/91526, intron 1 of 27)	2	197859250	198062762	203513	2	91526	uc021vuk.2	-40052	ENSG00000065413	ANKRD44	ankyrin repeat domain 44
20056	chr2	198102814	198103126	313	*	CK6___lt__120_BAM_filter_on_data_707_peak_31783a	180	.	9.0596	21.3919	18.0114	144	Intron (uc021vuj.1/91526, intron 1 of 27)	2	197859250	198062762	203513	2	91526	uc021vuk.2	-40052	ENSG00000065413	ANKRD44	ankyrin repeat domain 44
20057	chr2	198102814	198103126	313	*	CK6___lt__120_BAM_filter_on_data_707_peak_31783b	158	.	8.41249	19.1514	15.8527	234	Intron (uc021vuj.1/91526, intron 1 of 27)	2	197859250	198062762	203513	2	91526	uc021vuk.2	-40052	ENSG00000065413	ANKRD44	ankyrin repeat domain 44
20058	chr2	198102814	198103126	313	*	CK6___lt__120_BAM_filter_on_data_707_peak_31783b	158	.	8.41249	19.1514	15.8527	234	Intron (uc021vuj.1/91526, intron 1 of 27)	2	197859250	198062762	203513	2	91526	uc021vuk.2	-40052	ENSG00000065413	ANKRD44	ankyrin repeat domain 44
20059	chr2	198111949	198112348	400	*	CK6___lt__120_BAM_filter_on_data_707_peak_31784a	414	.	15.7624	45.5411	41.4731	139	Intron (uc021vuj.1/91526, intron 1 of 27)	2	197859250	198062762	203513	2	91526	uc021vuk.2	-49187	ENSG00000065413	ANKRD44	ankyrin repeat domain 44
20060	chr2	198111949	198112348	400	*	CK6___lt__120_BAM_filter_on_data_707_peak_31784a	414	.	15.7624	45.5411	41.4731	139	Intron (uc021vuj.1/91526, intron 1 of 27)	2	197859250	198062762	203513	2	91526	uc021vuk.2	-49187	ENSG00000065413	ANKRD44	ankyrin repeat domain 44
20061	chr2	198111949	198112348	400	*	CK6___lt__120_BAM_filter_on_data_707_peak_31784b	260	.	11.6965	29.7432	26.0926	323	Intron (uc021vuj.1/91526, intron 1 of 27)	2	197859250	198062762	203513	2	91526	uc021vuk.2	-49187	ENSG00000065413	ANKRD44	ankyrin repeat domain 44
20062	chr2	198111949	198112348	400	*	CK6___lt__120_BAM_filter_on_data_707_peak_31784b	260	.	11.6965	29.7432	26.0926	323	Intron (uc021vuj.1/91526, intron 1 of 27)	2	197859250	198062762	203513	2	91526	uc021vuk.2	-49187	ENSG00000065413	ANKRD44	ankyrin repeat domain 44
20063	chr2	198133119	198133479	361	*	CK6___lt__120_BAM_filter_on_data_707_peak_31786a	109	.	8.42167	14.0433	10.9561	78	Intron (uc021vuj.1/91526, intron 1 of 27)	2	197851386	198175521	324136	2	91526	uc021vuj.1	42042	ENSG00000065413	ANKRD44	ankyrin repeat domain 44
20064	chr2	198133119	198133479	361	*	CK6___lt__120_BAM_filter_on_data_707_peak_31786a	109	.	8.42167	14.0433	10.9561	78	Intron (uc021vuj.1/91526, intron 1 of 27)	2	197851386	198175521	324136	2	91526	uc021vuj.1	42042	ENSG00000065413	ANKRD44	ankyrin repeat domain 44
20065	chr2	198133119	198133479	361	*	CK6___lt__120_BAM_filter_on_data_707_peak_31786b	122	.	9.01218	15.4049	12.2569	270	Intron (uc021vuj.1/91526, intron 1 of 27)	2	197851386	198175521	324136	2	91526	uc021vuj.1	42042	ENSG00000065413	ANKRD44	ankyrin repeat domain 44
20066	chr2	198133119	198133479	361	*	CK6___lt__120_BAM_filter_on_data_707_peak_31786b	122	.	9.01218	15.4049	12.2569	270	Intron (uc021vuj.1/91526, intron 1 of 27)	2	197851386	198175521	324136	2	91526	uc021vuj.1	42042	ENSG00000065413	ANKRD44	ankyrin repeat domain 44
20067	chr2	198148550	198149174	625	*	CK6___lt__120_BAM_filter_on_data_707_peak_31787a	456	.	12.3778	49.8223	45.6566	79	Intron (uc021vuj.1/91526, intron 1 of 27)	2	197851386	198175521	324136	2	91526	uc021vuj.1	26347	ENSG00000065413	ANKRD44	ankyrin repeat domain 44
20068	chr2	198148550	198149174	625	*	CK6___lt__120_BAM_filter_on_data_707_peak_31787a	456	.	12.3778	49.8223	45.6566	79	Intron (uc021vuj.1/91526, intron 1 of 27)	2	197851386	198175521	324136	2	91526	uc021vuj.1	26347	ENSG00000065413	ANKRD44	ankyrin repeat domain 44
20069	chr2	198148550	198149174	625	*	CK6___lt__120_BAM_filter_on_data_707_peak_31787a	456	.	12.3778	49.8223	45.6566	79	Intron (uc021vuj.1/91526, intron 1 of 27)	2	197851386	198175521	324136	2	91526	uc021vuj.1	26347	ENSG00000065413	ANKRD44	ankyrin repeat domain 44
20070	chr2	198148550	198149174	625	*	CK6___lt__120_BAM_filter_on_data_707_peak_31787a	456	.	12.3778	49.8223	45.6566	79	Intron (uc021vuj.1/91526, intron 1 of 27)	2	197851386	198175521	324136	2	91526	uc021vuj.1	26347	ENSG00000065413	ANKRD44	ankyrin repeat domain 44
20071	chr2	198148550	198149174	625	*	CK6___lt__120_BAM_filter_on_data_707_peak_31787b	720	.	16.743	76.7098	72.0429	204	Intron (uc021vuj.1/91526, intron 1 of 27)	2	197851386	198175521	324136	2	91526	uc021vuj.1	26347	ENSG00000065413	ANKRD44	ankyrin repeat domain 44
20072	chr2	198148550	198149174	625	*	CK6___lt__120_BAM_filter_on_data_707_peak_31787b	720	.	16.743	76.7098	72.0429	204	Intron (uc021vuj.1/91526, intron 1 of 27)	2	197851386	198175521	324136	2	91526	uc021vuj.1	26347	ENSG00000065413	ANKRD44	ankyrin repeat domain 44
20073	chr2	198148550	198149174	625	*	CK6___lt__120_BAM_filter_on_data_707_peak_31787b	720	.	16.743	76.7098	72.0429	204	Intron (uc021vuj.1/91526, intron 1 of 27)	2	197851386	198175521	324136	2	91526	uc021vuj.1	26347	ENSG00000065413	ANKRD44	ankyrin repeat domain 44
20074	chr2	198148550	198149174	625	*	CK6___lt__120_BAM_filter_on_data_707_peak_31787b	720	.	16.743	76.7098	72.0429	204	Intron (uc021vuj.1/91526, intron 1 of 27)	2	197851386	198175521	324136	2	91526	uc021vuj.1	26347	ENSG00000065413	ANKRD44	ankyrin repeat domain 44
20075	chr2	198148550	198149174	625	*	CK6___lt__120_BAM_filter_on_data_707_peak_31787c	283	.	9.33334	32.0741	28.3561	433	Intron (uc021vuj.1/91526, intron 1 of 27)	2	197851386	198175521	324136	2	91526	uc021vuj.1	26347	ENSG00000065413	ANKRD44	ankyrin repeat domain 44
20076	chr2	198148550	198149174	625	*	CK6___lt__120_BAM_filter_on_data_707_peak_31787c	283	.	9.33334	32.0741	28.3561	433	Intron (uc021vuj.1/91526, intron 1 of 27)	2	197851386	198175521	324136	2	91526	uc021vuj.1	26347	ENSG00000065413	ANKRD44	ankyrin repeat domain 44
20077	chr2	198148550	198149174	625	*	CK6___lt__120_BAM_filter_on_data_707_peak_31787c	283	.	9.33334	32.0741	28.3561	433	Intron (uc021vuj.1/91526, intron 1 of 27)	2	197851386	198175521	324136	2	91526	uc021vuj.1	26347	ENSG00000065413	ANKRD44	ankyrin repeat domain 44
20078	chr2	198148550	198149174	625	*	CK6___lt__120_BAM_filter_on_data_707_peak_31787c	283	.	9.33334	32.0741	28.3561	433	Intron (uc021vuj.1/91526, intron 1 of 27)	2	197851386	198175521	324136	2	91526	uc021vuj.1	26347	ENSG00000065413	ANKRD44	ankyrin repeat domain 44
20079	chr2	198156947	198157119	173	*	CK6___lt__120_BAM_filter_on_data_707_peak_31788	83	.	4.50235	11.2576	8.30765	139	Intron (uc021vuj.1/91526, intron 1 of 27)	2	197851386	198175521	324136	2	91526	uc021vuj.1	18402	ENSG00000065413	ANKRD44	ankyrin repeat domain 44
20080	chr2	198158331	198158828	498	*	CK6___lt__120_BAM_filter_on_data_707_peak_31789	787	.	16.0279	83.5425	78.7598	330	Intron (uc021vuj.1/91526, intron 1 of 27)	2	197851386	198175521	324136	2	91526	uc021vuj.1	16693	ENSG00000065413	ANKRD44	ankyrin repeat domain 44
20081	chr2	198158331	198158828	498	*	CK6___lt__120_BAM_filter_on_data_707_peak_31789	787	.	16.0279	83.5425	78.7598	330	Intron (uc021vuj.1/91526, intron 1 of 27)	2	197851386	198175521	324136	2	91526	uc021vuj.1	16693	ENSG00000065413	ANKRD44	ankyrin repeat domain 44
20082	chr2	198172101	198172213	113	*	CK6___lt__120_BAM_filter_on_data_707_peak_31791	103	.	7.77904	13.3679	10.3132	72	Intron (uc021vuj.1/91526, intron 1 of 27)	2	197851386	198175521	324136	2	91526	uc021vuj.1	3308	ENSG00000065413	ANKRD44	ankyrin repeat domain 44
20161	chr2	203129619	203129938	320	*	CK6___lt__120_BAM_filter_on_data_707_peak_31943a	118	.	8.26666	15.0132	11.8829	75	Promoter (<=1kb)	2	203130515	203149435	18921	1	51602	uc010zhv.1	-577	ENSG00000055044	NOP58	NOP58 ribonucleoprotein
20162	chr2	203129619	203129938	320	*	CK6___lt__120_BAM_filter_on_data_707_peak_31943b	107	.	7.78686	13.7937	10.7178	252	Promoter (<=1kb)	2	203130515	203149435	18921	1	51602	uc010zhv.1	-577	ENSG00000055044	NOP58	NOP58 ribonucleoprotein
20163	chr2	203130303	203130457	155	*	CK6___lt__120_BAM_filter_on_data_707_peak_31944	205	.	11.5424	24.0103	20.5386	78	Promoter (<=1kb)	2	203130515	203149435	18921	1	51602	uc010zhv.1	-58	ENSG00000055044	NOP58	NOP58 ribonucleoprotein
20346	chr2	216812752	216813119	368	*	CK6___lt__120_BAM_filter_on_data_707_peak_32231a	142	.	8.34083	17.5102	14.2752	83	Intron (uc002vfo.3/55686, intron 2 of 4)	2	216807314	216878346	71033	2	55686	uc002vfo.3	65227	ENSG00000118242	MREG	melanoregulin
20347	chr2	216812752	216813119	368	*	CK6___lt__120_BAM_filter_on_data_707_peak_32231a	142	.	8.34083	17.5102	14.2752	83	Intron (uc002vfo.3/55686, intron 2 of 4)	2	216807314	216878346	71033	2	55686	uc002vfo.3	65227	ENSG00000118242	MREG	melanoregulin
20348	chr2	216812752	216813119	368	*	CK6___lt__120_BAM_filter_on_data_707_peak_32231b	377	.	15.2948	41.7218	37.7461	240	Intron (uc002vfo.3/55686, intron 2 of 4)	2	216807314	216878346	71033	2	55686	uc002vfo.3	65227	ENSG00000118242	MREG	melanoregulin
20349	chr2	216812752	216813119	368	*	CK6___lt__120_BAM_filter_on_data_707_peak_32231b	377	.	15.2948	41.7218	37.7461	240	Intron (uc002vfo.3/55686, intron 2 of 4)	2	216807314	216878346	71033	2	55686	uc002vfo.3	65227	ENSG00000118242	MREG	melanoregulin
20350	chr2	216825757	216825947	191	*	CK6___lt__120_BAM_filter_on_data_707_peak_32232	145	.	10.4839	17.7782	14.5326	190	Intron (uc002vfo.3/55686, intron 2 of 4)	2	216807314	216878346	71033	2	55686	uc002vfo.3	52399	ENSG00000118242	MREG	melanoregulin
20351	chr2	216839267	216839545	279	*	CK6___lt__120_BAM_filter_on_data_707_peak_32233b	124	.	9.32364	15.5968	12.4401	206	Intron (uc002vfo.3/55686, intron 2 of 4)	2	216807314	216878346	71033	2	55686	uc002vfo.3	38801	ENSG00000118242	MREG	melanoregulin
20352	chr2	216863396	216863651	256	*	CK6___lt__120_BAM_filter_on_data_707_peak_32234	304	.	14.6531	34.2442	30.4646	181	Intron (uc002vfo.3/55686, intron 1 of 4)	2	216807314	216878346	71033	2	55686	uc002vfo.3	14695	ENSG00000118242	MREG	melanoregulin
20353	chr2	216870936	216871238	303	*	CK6___lt__120_BAM_filter_on_data_707_peak_32235	383	.	14.426	42.2986	38.3083	162	Intron (uc002vfo.3/55686, intron 1 of 4)	2	216807314	216878346	71033	2	55686	uc002vfo.3	7108	ENSG00000118242	MREG	melanoregulin
20354	chr2	216878306	216878634	329	*	CK6___lt__120_BAM_filter_on_data_707_peak_32236	471	.	12.7086	51.3521	47.1506	114	Promoter (<=1kb)	2	216807314	216878346	71033	2	55686	uc002vfo.3	0	ENSG00000118242	MREG	melanoregulin
20355	chr2	216882245	216882511	267	*	CK6___lt__120_BAM_filter_on_data_707_peak_32237	375	.	11.7259	41.5035	37.5336	150	Intron (uc010zjq.2/55825, intron 7 of 7)	2	216807314	216878346	71033	2	55686	uc002vfo.3	-3899	ENSG00000118242	MREG	melanoregulin
20409	chr2	218770111	218770439	329	*	CK6___lt__120_BAM_filter_on_data_707_peak_32311	465	.	14.5936	50.6992	46.513	126	Promoter (<=1kb)	2	218712233	218770184	57952	2	7145	uc010fvj.1	0	ENSG00000079308	TNS1	tensin 1
20410	chr2	218770111	218770439	329	*	CK6___lt__120_BAM_filter_on_data_707_peak_32311	465	.	14.5936	50.6992	46.513	126	Promoter (<=1kb)	2	218712233	218770184	57952	2	7145	uc010fvj.1	0	ENSG00000079308	TNS1	tensin 1
20411	chr2	218853689	218853888	200	*	CK6___lt__120_BAM_filter_on_data_707_peak_32313	126	.	9.55484	15.7815	12.6169	81	Intron (uc010fvk.1/7145, intron 2 of 18)	2	218762521	218843542	81022	2	7145	uc002vgv.1	-10147	ENSG00000079308	TNS1	tensin 1
20448	chr2	220042826	220043073	248	*	CK6___lt__120_BAM_filter_on_data_707_peak_32369c	218	.	11.282	25.3226	21.8077	454	Promoter (<=1kb)	2	220042939	220050197	7259	1	79137	uc002vjw.4	0	ENSG00000144567	RETREG2	reticulophagy regulator family member 2
20602	chr2	224821997	224822151	155	*	CK6___lt__120_BAM_filter_on_data_707_peak_32532	171	.	10.7503	20.5382	17.1883	75	Promoter (<=1kb)	2	224822121	224832431	10311	1	65080	uc002vnr.4	0	ENSG00000135900	MRPL44	mitochondrial ribosomal protein L44
20695	chr2	230045488	230045857	370	*	CK6___lt__120_BAM_filter_on_data_707_peak_32669	1640	.	43.3369	169.86	164.068	145	Intron (uc002vpr.4/55022, intron 1 of 2)	2	229888689	230096808	208120	2	55022	uc002vpr.4	50951	ENSG00000153823	PID1	phosphotyrosine interaction domain containing 1
20696	chr2	230070581	230070775	195	*	CK6___lt__120_BAM_filter_on_data_707_peak_32670	106	.	8.62962	13.7365	10.6626	183	Intron (uc002vpr.4/55022, intron 1 of 2)	2	229888689	230096808	208120	2	55022	uc002vpr.4	26033	ENSG00000153823	PID1	phosphotyrosine interaction domain containing 1
20697	chr2	230130167	230130424	258	*	CK6___lt__120_BAM_filter_on_data_707_peak_32672	112	.	8.90727	14.3699	11.2682	91	Intron (uc002vps.4/55022, intron 1 of 3)	2	229888689	230136057	247369	2	55022	uc002vps.4	5633	ENSG00000153823	PID1	phosphotyrosine interaction domain containing 1
20698	chr2	230130167	230130424	258	*	CK6___lt__120_BAM_filter_on_data_707_peak_32672	112	.	8.90727	14.3699	11.2682	91	Intron (uc002vps.4/55022, intron 1 of 3)	2	229888689	230136057	247369	2	55022	uc002vps.4	5633	ENSG00000153823	PID1	phosphotyrosine interaction domain containing 1
20716	chr2	231773199	231773564	366	*	CK6___lt__120_BAM_filter_on_data_707_peak_32704b	200	.	11.6038	23.5491	20.0927	284	3' UTR	2	231772033	231789941	17909	2	9290	uc002vrf.3	16377	ENSG00000135898	GPR55	G protein-coupled receptor 55
20717	chr2	231822134	231822279	146	*	CK6___lt__120_BAM_filter_on_data_707_peak_32707	110	.	6.47865	14.1205	11.0301	69	Intron (uc010fxs.1/9290, intron 1 of 1)	2	231774337	231825691	51355	2	9290	uc010fxs.1	3412	ENSG00000135898	GPR55	G protein-coupled receptor 55
20718	chr2	231825989	231826314	326	*	CK6___lt__120_BAM_filter_on_data_707_peak_32708	448	.	14.8569	49.022	44.8746	143	Promoter (<=1kb)	2	231774337	231825691	51355	2	9290	uc010fxs.1	-298	ENSG00000135898	GPR55	G protein-coupled receptor 55
20720	chr2	231912498	231912654	157	*	CK6___lt__120_BAM_filter_on_data_707_peak_32712	119	.	9.27216	15.1007	11.9659	85	3' UTR	2	231905972	231914427	8456	1	257407	uc010zme.2	6526	ENSG00000204128	C2orf72	chromosome 2 open reading frame 72
20767	chr2	232572927	232573261	335	*	CK6___lt__120_BAM_filter_on_data_707_peak_32755	456	.	15.2246	49.771	45.6062	242	Promoter (<=1kb)	2	232573235	232578250	5016	1	5757	uc002vsb.4	0	ENSG00000187514	PTMA	prothymosin, alpha
20867	chr2	235863224	235863475	252	*	CK6___lt__120_BAM_filter_on_data_707_peak_32866a	95	.	5.50464	12.5576	9.54062	68	Promoter (2-3kb)	2	235860628	235964358	103731	1	23677	uc002vvp.3	2596	ENSG00000130147	SH3BP4	SH3 domain binding protein 4
20868	chr2	235863224	235863475	252	*	CK6___lt__120_BAM_filter_on_data_707_peak_32866b	121	.	6.24205	15.3364	12.1911	252	Promoter (2-3kb)	2	235860628	235964358	103731	1	23677	uc002vvp.3	2596	ENSG00000130147	SH3BP4	SH3 domain binding protein 4
20869	chr2	235863933	235864252	320	*	CK6___lt__120_BAM_filter_on_data_707_peak_32867a	298	.	10.4927	33.5924	29.8318	89	Intron (uc002vvp.3/23677, intron 1 of 5)	2	235860628	235964358	103731	1	23677	uc002vvp.3	3305	ENSG00000130147	SH3BP4	SH3 domain binding protein 4
20870	chr2	235863933	235864252	320	*	CK6___lt__120_BAM_filter_on_data_707_peak_32867a	298	.	10.4927	33.5924	29.8318	89	Intron (uc002vvp.3/23677, intron 1 of 5)	2	235860628	235964358	103731	1	23677	uc002vvp.3	3305	ENSG00000130147	SH3BP4	SH3 domain binding protein 4
20871	chr2	235873505	235874086	582	*	CK6___lt__120_BAM_filter_on_data_707_peak_32868b	714	.	18.1774	76.1128	71.4559	298	Intron (uc002vvp.3/23677, intron 1 of 5)	2	235860628	235964358	103731	1	23677	uc002vvp.3	12877	ENSG00000130147	SH3BP4	SH3 domain binding protein 4
20872	chr2	235873505	235874086	582	*	CK6___lt__120_BAM_filter_on_data_707_peak_32868b	714	.	18.1774	76.1128	71.4559	298	Intron (uc002vvp.3/23677, intron 1 of 5)	2	235860628	235964358	103731	1	23677	uc002vvp.3	12877	ENSG00000130147	SH3BP4	SH3 domain binding protein 4
20873	chr2	235879134	235879277	144	*	CK6___lt__120_BAM_filter_on_data_707_peak_32869	96	.	7.61168	12.705	9.68098	58	Intron (uc002vvp.3/23677, intron 1 of 5)	2	235887329	235964358	77030	1	23677	uc010fym.3	-8052	ENSG00000130147	SH3BP4	SH3 domain binding protein 4
20874	chr2	235890031	235890283	253	*	CK6___lt__120_BAM_filter_on_data_707_peak_32870	116	.	8.99095	14.7227	11.6049	84	Promoter (2-3kb)	2	235887347	235964358	77012	1	23677	uc002vvq.3	2684	ENSG00000130147	SH3BP4	SH3 domain binding protein 4
20875	chr2	235900182	235900325	144	*	CK6___lt__120_BAM_filter_on_data_707_peak_32871	109	.	8.42167	14.0433	10.9561	173	Intron (uc002vvp.3/23677, intron 1 of 5)	2	235887347	235964358	77012	1	23677	uc002vvq.3	12835	ENSG00000130147	SH3BP4	SH3 domain binding protein 4
20876	chr2	235959617	235960263	647	*	CK6___lt__120_BAM_filter_on_data_707_peak_32874a	431	.	12.4654	47.297	43.1889	182	Intron (uc002vvp.3/23677, intron 4 of 5)	2	235887347	235964358	77012	1	23677	uc002vvq.3	72270	ENSG00000130147	SH3BP4	SH3 domain binding protein 4
20877	chr2	235959617	235960263	647	*	CK6___lt__120_BAM_filter_on_data_707_peak_32874a	431	.	12.4654	47.297	43.1889	182	Intron (uc002vvp.3/23677, intron 4 of 5)	2	235887347	235964358	77012	1	23677	uc002vvq.3	72270	ENSG00000130147	SH3BP4	SH3 domain binding protein 4
20878	chr2	235959617	235960263	647	*	CK6___lt__120_BAM_filter_on_data_707_peak_32874b	95	.	5.35978	12.6165	9.59756	381	Intron (uc002vvp.3/23677, intron 4 of 5)	2	235887347	235964358	77012	1	23677	uc002vvq.3	72270	ENSG00000130147	SH3BP4	SH3 domain binding protein 4
20879	chr2	235959617	235960263	647	*	CK6___lt__120_BAM_filter_on_data_707_peak_32874b	95	.	5.35978	12.6165	9.59756	381	Intron (uc002vvp.3/23677, intron 4 of 5)	2	235887347	235964358	77012	1	23677	uc002vvq.3	72270	ENSG00000130147	SH3BP4	SH3 domain binding protein 4
20880	chr2	235959617	235960263	647	*	CK6___lt__120_BAM_filter_on_data_707_peak_32874c	112	.	5.7957	14.3558	11.2554	630	Intron (uc002vvp.3/23677, intron 4 of 5)	2	235887347	235964358	77012	1	23677	uc002vvq.3	72270	ENSG00000130147	SH3BP4	SH3 domain binding protein 4
20881	chr2	235959617	235960263	647	*	CK6___lt__120_BAM_filter_on_data_707_peak_32874c	112	.	5.7957	14.3558	11.2554	630	Intron (uc002vvp.3/23677, intron 4 of 5)	2	235887347	235964358	77012	1	23677	uc002vvq.3	72270	ENSG00000130147	SH3BP4	SH3 domain binding protein 4
20882	chr2	235961689	235961974	286	*	CK6___lt__120_BAM_filter_on_data_707_peak_32875a	113	.	5.81722	14.404	11.3011	108	Intron (uc002vvp.3/23677, intron 5 of 5)	2	235887347	235964358	77012	1	23677	uc002vvq.3	74342	ENSG00000130147	SH3BP4	SH3 domain binding protein 4
20883	chr2	235961689	235961974	286	*	CK6___lt__120_BAM_filter_on_data_707_peak_32875a	113	.	5.81722	14.404	11.3011	108	Intron (uc002vvp.3/23677, intron 5 of 5)	2	235887347	235964358	77012	1	23677	uc002vvq.3	74342	ENSG00000130147	SH3BP4	SH3 domain binding protein 4
20884	chr2	235961689	235961974	286	*	CK6___lt__120_BAM_filter_on_data_707_peak_32875b	113	.	5.81722	14.404	11.3011	268	Intron (uc002vvp.3/23677, intron 5 of 5)	2	235887347	235964358	77012	1	23677	uc002vvq.3	74342	ENSG00000130147	SH3BP4	SH3 domain binding protein 4
20885	chr2	235961689	235961974	286	*	CK6___lt__120_BAM_filter_on_data_707_peak_32875b	113	.	5.81722	14.404	11.3011	268	Intron (uc002vvp.3/23677, intron 5 of 5)	2	235887347	235964358	77012	1	23677	uc002vvq.3	74342	ENSG00000130147	SH3BP4	SH3 domain binding protein 4
20906	chr2	236962903	236963093	191	*	CK6___lt__120_BAM_filter_on_data_707_peak_32905	106	.	8.62962	13.7365	10.6626	127	Intron (uc002vvs.3/116987, intron 16 of 17)	2	237074307	237076652	2346	2	2637	uc002vvw.1	113559	ENSG00000168505	GBX2	gastrulation brain homeobox 2
20943	chr2	238392109	238392281	173	*	CK6___lt__120_BAM_filter_on_data_707_peak_32953	136	.	7.19563	16.8496	13.6411	85	Promoter (2-3kb)	2	238395053	238463961	68909	1	79083	uc002vws.3	-2772	ENSG00000115648	MLPH	melanophilin
20944	chr2	238409459	238409897	439	*	CK6___lt__120_BAM_filter_on_data_707_peak_32955a	167	.	10.1573	20.0678	16.7355	152	Intron (uc002vws.3/79083, intron 3 of 13)	2	238418730	238463961	45232	1	79083	uc002vww.3	-8833	ENSG00000115648	MLPH	melanophilin
20945	chr2	238409459	238409897	439	*	CK6___lt__120_BAM_filter_on_data_707_peak_32955b	166	.	10.1304	20.0232	16.6924	299	Intron (uc002vws.3/79083, intron 3 of 13)	2	238418730	238463961	45232	1	79083	uc002vww.3	-8833	ENSG00000115648	MLPH	melanophilin
20946	chr2	238431674	238431887	214	*	CK6___lt__120_BAM_filter_on_data_707_peak_32957	433	.	22.1745	47.4207	43.3096	93	Intron (uc002vws.3/79083, intron 7 of 13)	2	238426672	238463961	37290	1	79083	uc002vwx.3	5002	ENSG00000115648	MLPH	melanophilin
20952	chr2	238600572	238600897	326	*	CK6___lt__120_BAM_filter_on_data_707_peak_32965a	739	.	24.1463	78.6291	73.9289	59	Promoter (<=1kb)	2	238600807	238674558	73752	1	9208	uc002vxd.3	0	ENSG00000124831	LRRFIP1	LRR binding FLII interacting protein 1
20953	chr2	238600572	238600897	326	*	CK6___lt__120_BAM_filter_on_data_707_peak_32965a	739	.	24.1463	78.6291	73.9289	59	Promoter (<=1kb)	2	238600807	238674558	73752	1	9208	uc002vxd.3	0	ENSG00000124831	LRRFIP1	LRR binding FLII interacting protein 1
20954	chr2	238600572	238600897	326	*	CK6___lt__120_BAM_filter_on_data_707_peak_32965b	175	.	9.40917	20.9379	17.5737	235	Promoter (<=1kb)	2	238600807	238674558	73752	1	9208	uc002vxd.3	0	ENSG00000124831	LRRFIP1	LRR binding FLII interacting protein 1
20955	chr2	238600572	238600897	326	*	CK6___lt__120_BAM_filter_on_data_707_peak_32965b	175	.	9.40917	20.9379	17.5737	235	Promoter (<=1kb)	2	238600807	238674558	73752	1	9208	uc002vxd.3	0	ENSG00000124831	LRRFIP1	LRR binding FLII interacting protein 1
20956	chr2	238608898	238609388	491	*	CK6___lt__120_BAM_filter_on_data_707_peak_32966a	292	.	12.0489	32.9673	29.2234	153	Intron (uc002vxc.3/9208, intron 1 of 23)	2	238600807	238690290	89484	1	9208	uc010znm.2	8091	ENSG00000124831	LRRFIP1	LRR binding FLII interacting protein 1
20957	chr2	238608898	238609388	491	*	CK6___lt__120_BAM_filter_on_data_707_peak_32966a	292	.	12.0489	32.9673	29.2234	153	Intron (uc002vxc.3/9208, intron 1 of 23)	2	238600807	238690290	89484	1	9208	uc010znm.2	8091	ENSG00000124831	LRRFIP1	LRR binding FLII interacting protein 1
20958	chr2	238608898	238609388	491	*	CK6___lt__120_BAM_filter_on_data_707_peak_32966a	292	.	12.0489	32.9673	29.2234	153	Intron (uc002vxc.3/9208, intron 1 of 23)	2	238600807	238690290	89484	1	9208	uc010znm.2	8091	ENSG00000124831	LRRFIP1	LRR binding FLII interacting protein 1
20959	chr2	238608898	238609388	491	*	CK6___lt__120_BAM_filter_on_data_707_peak_32966b	136	.	7.70808	16.8718	13.6627	297	Intron (uc002vxc.3/9208, intron 1 of 23)	2	238600807	238690290	89484	1	9208	uc010znm.2	8091	ENSG00000124831	LRRFIP1	LRR binding FLII interacting protein 1
20960	chr2	238608898	238609388	491	*	CK6___lt__120_BAM_filter_on_data_707_peak_32966b	136	.	7.70808	16.8718	13.6627	297	Intron (uc002vxc.3/9208, intron 1 of 23)	2	238600807	238690290	89484	1	9208	uc010znm.2	8091	ENSG00000124831	LRRFIP1	LRR binding FLII interacting protein 1
20961	chr2	238608898	238609388	491	*	CK6___lt__120_BAM_filter_on_data_707_peak_32966b	136	.	7.70808	16.8718	13.6627	297	Intron (uc002vxc.3/9208, intron 1 of 23)	2	238600807	238690290	89484	1	9208	uc010znm.2	8091	ENSG00000124831	LRRFIP1	LRR binding FLII interacting protein 1
20967	chr2	239096416	239097224	809	*	CK6___lt__120_BAM_filter_on_data_707_peak_32982b	623	.	15.9651	66.8136	62.3153	443	5' UTR	2	239079043	239112324	33282	2	80895	uc002vxv.3	15100	ENSG00000132323	ILKAP	ILK associated serine/threonine phosphatase
20968	chr2	239096416	239097224	809	*	CK6___lt__120_BAM_filter_on_data_707_peak_32982b	623	.	15.9651	66.8136	62.3153	443	5' UTR	2	239079043	239112324	33282	2	80895	uc002vxv.3	15100	ENSG00000132323	ILKAP	ILK associated serine/threonine phosphatase
20969	chr2	239096416	239097224	809	*	CK6___lt__120_BAM_filter_on_data_707_peak_32982b	623	.	15.9651	66.8136	62.3153	443	5' UTR	2	239079043	239112324	33282	2	80895	uc002vxv.3	15100	ENSG00000132323	ILKAP	ILK associated serine/threonine phosphatase
20970	chr2	239096416	239097224	809	*	CK6___lt__120_BAM_filter_on_data_707_peak_32982c	237	.	8.75901	27.3304	23.7523	684	5' UTR	2	239079043	239112324	33282	2	80895	uc002vxv.3	15100	ENSG00000132323	ILKAP	ILK associated serine/threonine phosphatase
20971	chr2	239096416	239097224	809	*	CK6___lt__120_BAM_filter_on_data_707_peak_32982c	237	.	8.75901	27.3304	23.7523	684	5' UTR	2	239079043	239112324	33282	2	80895	uc002vxv.3	15100	ENSG00000132323	ILKAP	ILK associated serine/threonine phosphatase
20972	chr2	239096416	239097224	809	*	CK6___lt__120_BAM_filter_on_data_707_peak_32982c	237	.	8.75901	27.3304	23.7523	684	5' UTR	2	239079043	239112324	33282	2	80895	uc002vxv.3	15100	ENSG00000132323	ILKAP	ILK associated serine/threonine phosphatase
20973	chr2	239112299	239112507	209	*	CK6___lt__120_BAM_filter_on_data_707_peak_32983	147	.	10.6117	18.0371	14.7811	115	Promoter (<=1kb)	2	239079043	239112324	33282	2	80895	uc002vxv.3	0	ENSG00000132323	ILKAP	ILK associated serine/threonine phosphatase
21059	chr20	1878089	1878615	527	*	CK6___lt__120_BAM_filter_on_data_707_peak_33154a	772	.	20.8255	82.0197	77.2608	162	Promoter (2-3kb)	20	1876085	1920540	44456	1	140885	uc002wft.3	2004	ENSG00000198053	SIRPA	signal regulatory protein alpha
21060	chr20	1878089	1878615	527	*	CK6___lt__120_BAM_filter_on_data_707_peak_33154a	772	.	20.8255	82.0197	77.2608	162	Promoter (2-3kb)	20	1876085	1920540	44456	1	140885	uc002wft.3	2004	ENSG00000198053	SIRPA	signal regulatory protein alpha
21061	chr20	1878089	1878615	527	*	CK6___lt__120_BAM_filter_on_data_707_peak_33154b	141	.	7.20884	17.3423	14.114	425	Promoter (2-3kb)	20	1876085	1920540	44456	1	140885	uc002wft.3	2004	ENSG00000198053	SIRPA	signal regulatory protein alpha
21062	chr20	1878089	1878615	527	*	CK6___lt__120_BAM_filter_on_data_707_peak_33154b	141	.	7.20884	17.3423	14.114	425	Promoter (2-3kb)	20	1876085	1920540	44456	1	140885	uc002wft.3	2004	ENSG00000198053	SIRPA	signal regulatory protein alpha
21063	chr20	1881119	1881251	133	*	CK6___lt__120_BAM_filter_on_data_707_peak_33155	147	.	7.2968	17.9905	14.7363	73	Intron (uc002wfq.3/140885, intron 2 of 8)	20	1876085	1920540	44456	1	140885	uc002wft.3	5034	ENSG00000198053	SIRPA	signal regulatory protein alpha
21066	chr20	2110804	2111356	553	*	CK6___lt__120_BAM_filter_on_data_707_peak_33161a	90	.	7.17268	11.9909	9.00163	65	Intron (uc002wfw.4/140901, intron 3 of 3)	20	2083414	2129198	45785	1	140901	uc010zpu.2	27390	ENSG00000125834	STK35	serine/threonine kinase 35
21067	chr20	2110804	2111356	553	*	CK6___lt__120_BAM_filter_on_data_707_peak_33161a	90	.	7.17268	11.9909	9.00163	65	Intron (uc002wfw.4/140901, intron 3 of 3)	20	2083414	2129198	45785	1	140901	uc010zpu.2	27390	ENSG00000125834	STK35	serine/threonine kinase 35
21068	chr20	2110804	2111356	553	*	CK6___lt__120_BAM_filter_on_data_707_peak_33161a	90	.	7.17268	11.9909	9.00163	65	Intron (uc002wfw.4/140901, intron 3 of 3)	20	2083414	2129198	45785	1	140901	uc010zpu.2	27390	ENSG00000125834	STK35	serine/threonine kinase 35
21069	chr20	2110804	2111356	553	*	CK6___lt__120_BAM_filter_on_data_707_peak_33161b	124	.	8.63092	15.6108	12.4537	272	Intron (uc002wfw.4/140901, intron 3 of 3)	20	2083414	2129198	45785	1	140901	uc010zpu.2	27390	ENSG00000125834	STK35	serine/threonine kinase 35
21070	chr20	2110804	2111356	553	*	CK6___lt__120_BAM_filter_on_data_707_peak_33161b	124	.	8.63092	15.6108	12.4537	272	Intron (uc002wfw.4/140901, intron 3 of 3)	20	2083414	2129198	45785	1	140901	uc010zpu.2	27390	ENSG00000125834	STK35	serine/threonine kinase 35
21071	chr20	2110804	2111356	553	*	CK6___lt__120_BAM_filter_on_data_707_peak_33161b	124	.	8.63092	15.6108	12.4537	272	Intron (uc002wfw.4/140901, intron 3 of 3)	20	2083414	2129198	45785	1	140901	uc010zpu.2	27390	ENSG00000125834	STK35	serine/threonine kinase 35
21078	chr20	2607542	2607822	281	*	CK6___lt__120_BAM_filter_on_data_707_peak_33178	136	.	10.0679	16.815	13.6077	199	Intron (uc002wgf.1/117532, intron 17 of 19)	20	2633178	2639039	5862	1	10528	uc002wgh.3	-25356	ENSG00000101361	NOP56	NOP56 ribonucleoprotein
21090	chr20	3748430	3748722	293	*	CK6___lt__120_BAM_filter_on_data_707_peak_33203	212	.	12.6681	24.788	21.2907	200	Promoter (<=1kb)	20	3734146	3748452	14307	2	54976	uc002wjh.2	0	ENSG00000101220	C20orf27	chromosome 20 open reading frame 27
21092	chr20	3776691	3777048	358	*	CK6___lt__120_BAM_filter_on_data_707_peak_33206a	112	.	8.10677	14.3167	11.2173	139	Promoter (<=1kb)	20	3776401	3786761	10361	1	994	uc002wjp.3	290	ENSG00000101224	CDC25B	cell division cycle 25B
21093	chr20	3776691	3777048	358	*	CK6___lt__120_BAM_filter_on_data_707_peak_33206a	112	.	8.10677	14.3167	11.2173	139	Promoter (<=1kb)	20	3776401	3786761	10361	1	994	uc002wjp.3	290	ENSG00000101224	CDC25B	cell division cycle 25B
21094	chr20	3776691	3777048	358	*	CK6___lt__120_BAM_filter_on_data_707_peak_33206b	159	.	9.98689	19.2729	15.9693	287	Promoter (<=1kb)	20	3776401	3786761	10361	1	994	uc002wjp.3	290	ENSG00000101224	CDC25B	cell division cycle 25B
21095	chr20	3776691	3777048	358	*	CK6___lt__120_BAM_filter_on_data_707_peak_33206b	159	.	9.98689	19.2729	15.9693	287	Promoter (<=1kb)	20	3776401	3786761	10361	1	994	uc002wjp.3	290	ENSG00000101224	CDC25B	cell division cycle 25B
21096	chr20	3785054	3785283	230	*	CK6___lt__120_BAM_filter_on_data_707_peak_33207b	93	.	6.17289	12.3054	9.30133	223	Exon (uc010zqk.2/994, exon 15 of 16)	20	3780717	3786761	6045	1	994	uc002wjq.3	4337	ENSG00000101224	CDC25B	cell division cycle 25B
21133	chr20	5116536	5116934	399	*	CK6___lt__120_BAM_filter_on_data_707_peak_33271b	104	.	8.10793	13.5204	10.4581	371	Intron (uc002wlr.2/8760, intron 2 of 10)	20	5107407	5178533	71127	1	8760	uc002wlw.3	9129	ENSG00000101290	CDS2	CDP-diacylglycerol synthase 2
21134	chr20	5156191	5156307	117	*	CK6___lt__120_BAM_filter_on_data_707_peak_33275b	449	.	18.1739	49.0947	44.9457	385	Promoter (<=1kb)	20	5156748	5178533	21786	1	8760	uc002wlv.3	-441	ENSG00000101290	CDS2	CDP-diacylglycerol synthase 2
21135	chr20	5156446	5156789	344	*	CK6___lt__120_BAM_filter_on_data_707_peak_33275b	449	.	18.1739	49.0947	44.9457	385	Promoter (<=1kb)	20	5156748	5178533	21786	1	8760	uc002wlv.3	0	ENSG00000101290	CDS2	CDP-diacylglycerol synthase 2
21136	chr20	5176256	5176765	510	*	CK6___lt__120_BAM_filter_on_data_707_peak_33276a	537	.	17.8458	58.0931	53.7537	128	3' UTR	20	5159463	5178533	19071	1	8760	uc010zqv.2	16793	ENSG00000101290	CDS2	CDP-diacylglycerol synthase 2
21137	chr20	5176256	5176765	510	*	CK6___lt__120_BAM_filter_on_data_707_peak_33276a	537	.	17.8458	58.0931	53.7537	128	3' UTR	20	5159463	5178533	19071	1	8760	uc010zqv.2	16793	ENSG00000101290	CDS2	CDP-diacylglycerol synthase 2
21138	chr20	5176256	5176765	510	*	CK6___lt__120_BAM_filter_on_data_707_peak_33276b	253	.	10.958	28.9964	25.3682	271	3' UTR	20	5159463	5178533	19071	1	8760	uc010zqv.2	16793	ENSG00000101290	CDS2	CDP-diacylglycerol synthase 2
21139	chr20	5176256	5176765	510	*	CK6___lt__120_BAM_filter_on_data_707_peak_33276b	253	.	10.958	28.9964	25.3682	271	3' UTR	20	5159463	5178533	19071	1	8760	uc010zqv.2	16793	ENSG00000101290	CDS2	CDP-diacylglycerol synthase 2
21232	chr20	13138986	13139332	347	*	CK6___lt__120_BAM_filter_on_data_707_peak_33440a	105	.	8.15858	13.6044	10.5372	320	Intron (uc002wod.1/55304, intron 10 of 11)	20	13202418	13281297	78880	1	140862	uc010gce.1	-63086	ENSG00000101230	ISM1	isthmin 1
21233	chr20	13138986	13139332	347	*	CK6___lt__120_BAM_filter_on_data_707_peak_33440a	105	.	8.15858	13.6044	10.5372	320	Intron (uc002wod.1/55304, intron 10 of 11)	20	13202418	13281297	78880	1	140862	uc010gce.1	-63086	ENSG00000101230	ISM1	isthmin 1
21234	chr20	13138986	13139332	347	*	CK6___lt__120_BAM_filter_on_data_707_peak_33440b	93	.	7.61468	12.3503	9.34395	441	Intron (uc002wod.1/55304, intron 10 of 11)	20	13202418	13281297	78880	1	140862	uc010gce.1	-63086	ENSG00000101230	ISM1	isthmin 1
21235	chr20	13138986	13139332	347	*	CK6___lt__120_BAM_filter_on_data_707_peak_33440b	93	.	7.61468	12.3503	9.34395	441	Intron (uc002wod.1/55304, intron 10 of 11)	20	13202418	13281297	78880	1	140862	uc010gce.1	-63086	ENSG00000101230	ISM1	isthmin 1
21316	chr20	20056959	20057326	368	*	CK6___lt__120_BAM_filter_on_data_707_peak_33591a	324	.	16.2857	36.3227	32.4871	71	Intron (uc010gcw.2/26074, intron 5 of 10)	20	20037290	20152977	115688	1	26074	uc010zsf.1	19669	ENSG00000089101	CFAP61	cilia and flagella associated protein 61
21317	chr20	20056959	20057326	368	*	CK6___lt__120_BAM_filter_on_data_707_peak_33591a	324	.	16.2857	36.3227	32.4871	71	Intron (uc010gcw.2/26074, intron 5 of 10)	20	20037290	20152977	115688	1	26074	uc010zsf.1	19669	ENSG00000089101	CFAP61	cilia and flagella associated protein 61
21318	chr20	20056959	20057326	368	*	CK6___lt__120_BAM_filter_on_data_707_peak_33591b	108	.	8.14286	13.9626	10.8797	225	Intron (uc010gcw.2/26074, intron 5 of 10)	20	20037290	20152977	115688	1	26074	uc010zsf.1	19669	ENSG00000089101	CFAP61	cilia and flagella associated protein 61
21319	chr20	20056959	20057326	368	*	CK6___lt__120_BAM_filter_on_data_707_peak_33591b	108	.	8.14286	13.9626	10.8797	225	Intron (uc010gcw.2/26074, intron 5 of 10)	20	20037290	20152977	115688	1	26074	uc010zsf.1	19669	ENSG00000089101	CFAP61	cilia and flagella associated protein 61
21320	chr20	20065758	20066039	282	*	CK6___lt__120_BAM_filter_on_data_707_peak_33592	128	.	9.16054	16.0514	12.8756	137	Intron (uc010gcw.2/26074, intron 5 of 10)	20	20037290	20152977	115688	1	26074	uc010zsf.1	28468	ENSG00000089101	CFAP61	cilia and flagella associated protein 61
21487	chr20	32580929	32581566	638	*	CK6___lt__120_BAM_filter_on_data_707_peak_33841a	400	.	14.9951	44.1069	40.0722	153	Promoter (<=1kb)	20	32581458	32661841	80384	1	22913	uc010zui.2	0	ENSG00000125970	RALY	RALY heterogeneous nuclear ribonucleoprotein
21488	chr20	32580929	32581566	638	*	CK6___lt__120_BAM_filter_on_data_707_peak_33841a	400	.	14.9951	44.1069	40.0722	153	Promoter (<=1kb)	20	32581458	32661841	80384	1	22913	uc010zui.2	0	ENSG00000125970	RALY	RALY heterogeneous nuclear ribonucleoprotein
21489	chr20	32580929	32581566	638	*	CK6___lt__120_BAM_filter_on_data_707_peak_33841b	159	.	8.47549	19.2666	15.9634	307	Promoter (<=1kb)	20	32581458	32661841	80384	1	22913	uc010zui.2	0	ENSG00000125970	RALY	RALY heterogeneous nuclear ribonucleoprotein
21490	chr20	32580929	32581566	638	*	CK6___lt__120_BAM_filter_on_data_707_peak_33841b	159	.	8.47549	19.2666	15.9634	307	Promoter (<=1kb)	20	32581458	32661841	80384	1	22913	uc010zui.2	0	ENSG00000125970	RALY	RALY heterogeneous nuclear ribonucleoprotein
21491	chr20	32580929	32581566	638	*	CK6___lt__120_BAM_filter_on_data_707_peak_33841c	149	.	8.14951	18.1657	14.9048	532	Promoter (<=1kb)	20	32581458	32661841	80384	1	22913	uc010zui.2	0	ENSG00000125970	RALY	RALY heterogeneous nuclear ribonucleoprotein
21492	chr20	32580929	32581566	638	*	CK6___lt__120_BAM_filter_on_data_707_peak_33841c	149	.	8.14951	18.1657	14.9048	532	Promoter (<=1kb)	20	32581458	32661841	80384	1	22913	uc010zui.2	0	ENSG00000125970	RALY	RALY heterogeneous nuclear ribonucleoprotein
21631	chr20	39317825	39318156	332	*	CK6___lt__120_BAM_filter_on_data_707_peak_34046	194	.	11.8183	22.8324	19.4006	192	Promoter (<=1kb)	20	39314517	39317876	3360	2	9935	uc002xji.3	0	ENSG00000204103	MAFB	MAF bZIP transcription factor B
21632	chr20	39317825	39318156	332	*	CK6___lt__120_BAM_filter_on_data_707_peak_34046	194	.	11.8183	22.8324	19.4006	192	Promoter (<=1kb)	20	39314517	39317876	3360	2	9935	uc002xji.3	0	ENSG00000204103	MAFB	MAF bZIP transcription factor B
21635	chr20	39770078	39770305	228	*	CK6___lt__120_BAM_filter_on_data_707_peak_34055a	133	.	9.4834	16.5918	13.3938	66	Intron (uc002xjo.1/5335, intron 1 of 31)	20	39766161	39804357	38197	1	5335	uc002xjp.1	3917	ENSG00000124181	PLCG1	phospholipase C gamma 1
21636	chr20	39770078	39770305	228	*	CK6___lt__120_BAM_filter_on_data_707_peak_34055b	84	.	7.25201	11.4255	8.46641	216	Intron (uc002xjo.1/5335, intron 1 of 31)	20	39766161	39804357	38197	1	5335	uc002xjp.1	3917	ENSG00000124181	PLCG1	phospholipase C gamma 1
21637	chr20	39807656	39808005	350	*	CK6___lt__120_BAM_filter_on_data_707_peak_34056a	119	.	9.00226	15.0329	11.9012	143	3' UTR	20	39794834	39799233	4400	1	5335	uc010ggf.3	12822	ENSG00000124181	PLCG1	phospholipase C gamma 1
21638	chr20	39807656	39808005	350	*	CK6___lt__120_BAM_filter_on_data_707_peak_34056a	119	.	9.00226	15.0329	11.9012	143	3' UTR	20	39794834	39799233	4400	1	5335	uc010ggf.3	12822	ENSG00000124181	PLCG1	phospholipase C gamma 1
21655	chr20	42086963	42087135	173	*	CK6___lt__120_BAM_filter_on_data_707_peak_34087	95	.	7.91103	12.5441	9.52803	76	Promoter (<=1kb)	20	42086504	42092244	5741	1	6431	uc010zwg.2	459	ENSG00000124193	SRSF6	serine and arginine rich splicing factor 6
21936	chr20	54934681	54935125	445	*	CK6___lt__120_BAM_filter_on_data_707_peak_34510b	113	.	7.91187	14.4305	11.3259	320	Promoter (<=1kb)	20	54933983	54943718	9736	1	116151	uc002xxc.3	698	ENSG00000124098	FAM210B	family with sequence similarity 210 member B
21937	chr20	54934681	54935125	445	*	CK6___lt__120_BAM_filter_on_data_707_peak_34510b	113	.	7.91187	14.4305	11.3259	320	Promoter (<=1kb)	20	54933983	54943718	9736	1	116151	uc002xxc.3	698	ENSG00000124098	FAM210B	family with sequence similarity 210 member B
21973	chr20	55755519	55755757	239	*	CK6___lt__120_BAM_filter_on_data_707_peak_34545	111	.	8.70207	14.2041	11.1097	149	Intron (uc010gip.1/655, intron 4 of 6)	20	55743809	55841707	97899	2	655	uc010gip.1	85950	ENSG00000101144	BMP7	bone morphogenetic protein 7
22044	chr20	59989587	59989845	259	*	CK6___lt__120_BAM_filter_on_data_707_peak_34655	302	.	16.0746	34.0301	30.2573	117	Intron (uc002ybn.2/1002, intron 2 of 15)	20	60074477	60515673	441197	1	1002	uc002ybr.2	-84632	ENSG00000179242	CDH4	cadherin 4
22045	chr20	60065883	60066185	303	*	CK6___lt__120_BAM_filter_on_data_707_peak_34657a	139	.	9.79731	17.1237	13.9039	72	Intron (uc002ybn.2/1002, intron 2 of 15)	20	60074477	60515673	441197	1	1002	uc002ybr.2	-8292	ENSG00000179242	CDH4	cadherin 4
22046	chr20	60065883	60066185	303	*	CK6___lt__120_BAM_filter_on_data_707_peak_34657b	88	.	7.49206	11.8272	8.84767	200	Intron (uc002ybn.2/1002, intron 2 of 15)	20	60074477	60515673	441197	1	1002	uc002ybr.2	-8292	ENSG00000179242	CDH4	cadherin 4
22047	chr20	60299400	60299687	288	*	CK6___lt__120_BAM_filter_on_data_707_peak_34659	153	.	10.8769	18.5899	15.3124	105	Intron (uc002ybn.2/1002, intron 2 of 15)	20	60174817	60515673	340857	1	1002	uc002ybp.2	124583	ENSG00000179242	CDH4	cadherin 4
22048	chr20	60328573	60328781	209	*	CK6___lt__120_BAM_filter_on_data_707_peak_34660	115	.	8.31165	14.6519	11.5378	178	Intron (uc002ybn.2/1002, intron 3 of 15)	20	60174817	60515673	340857	1	1002	uc002ybp.2	153756	ENSG00000179242	CDH4	cadherin 4
22049	chr20	60328573	60328781	209	*	CK6___lt__120_BAM_filter_on_data_707_peak_34660	115	.	8.31165	14.6519	11.5378	178	Intron (uc002ybn.2/1002, intron 3 of 15)	20	60174817	60515673	340857	1	1002	uc002ybp.2	153756	ENSG00000179242	CDH4	cadherin 4
22051	chr20	60721020	60721520	501	*	CK6___lt__120_BAM_filter_on_data_707_peak_34665a	697	.	16.7794	74.3838	69.7557	155	Promoter (2-3kb)	20	60718822	60757566	38745	1	26039	uc002ycb.3	2198	ENSG00000184402	SS18L1	SS18L1, nBAF chromatin remodeling complex subunit
22052	chr20	60721020	60721520	501	*	CK6___lt__120_BAM_filter_on_data_707_peak_34665a	697	.	16.7794	74.3838	69.7557	155	Promoter (2-3kb)	20	60718822	60757566	38745	1	26039	uc002ycb.3	2198	ENSG00000184402	SS18L1	SS18L1, nBAF chromatin remodeling complex subunit
22053	chr20	60721020	60721520	501	*	CK6___lt__120_BAM_filter_on_data_707_peak_34665b	190	.	7.56897	22.4643	19.0461	375	Promoter (2-3kb)	20	60718822	60757566	38745	1	26039	uc002ycb.3	2198	ENSG00000184402	SS18L1	SS18L1, nBAF chromatin remodeling complex subunit
22054	chr20	60721020	60721520	501	*	CK6___lt__120_BAM_filter_on_data_707_peak_34665b	190	.	7.56897	22.4643	19.0461	375	Promoter (2-3kb)	20	60718822	60757566	38745	1	26039	uc002ycb.3	2198	ENSG00000184402	SS18L1	SS18L1, nBAF chromatin remodeling complex subunit
22079	chr20	61489517	61489798	282	*	CK6___lt__120_BAM_filter_on_data_707_peak_34695b	97	.	6.64126	12.7263	9.70196	270	Promoter (2-3kb)	20	61472467	61492109	19643	2	10732	uc002ydo.3	2311	ENSG00000101190	TCFL5	transcription factor like 5
22080	chr20	61489517	61489798	282	*	CK6___lt__120_BAM_filter_on_data_707_peak_34695b	97	.	6.64126	12.7263	9.70196	270	Promoter (2-3kb)	20	61472467	61492109	19643	2	10732	uc002ydo.3	2311	ENSG00000101190	TCFL5	transcription factor like 5
