## Supplementary Table 2 for "MITF reprograms the extracellular matrix and focal adhesion in melanoma" (part 8 of 8)

### Sheet: reducedbound (continued)
	seqnames	start	end	width	strand	V4	V5	V6	V7	V8	V9	V10	annotation	geneChr	geneStart	geneEnd	geneLength	geneStrand	geneId	transcriptId	distanceToTSS	ENSEMBL	SYMBOL	GENENAME
22081	chr20	61493229	61493527	299	*	CK6___lt__120_BAM_filter_on_data_707_peak_34696	203	.	10.0961	23.8323	20.3668	247	Promoter (<=1kb)	20	61482846	61493115	10270	2	10732	uc002ydq.3	-114	ENSG00000101190	TCFL5	transcription factor like 5
22082	chr20	61493229	61493527	299	*	CK6___lt__120_BAM_filter_on_data_707_peak_34696	203	.	10.0961	23.8323	20.3668	247	Promoter (<=1kb)	20	61482846	61493115	10270	2	10732	uc002ydq.3	-114	ENSG00000101190	TCFL5	transcription factor like 5
22083	chr20	61506963	61507126	164	*	CK6___lt__120_BAM_filter_on_data_707_peak_34697	108	.	8.34098	13.9082	10.827	86	Downstream (1-2kb)	20	61482846	61493115	10270	2	10732	uc002ydq.3	-13848	ENSG00000101190	TCFL5	transcription factor like 5
22091	chr20	61866831	61867320	490	*	CK6___lt__120_BAM_filter_on_data_707_peak_34715a	107	.	5.74392	13.8457	10.7684	88	Promoter (<=1kb)	20	61867276	61870957	3682	1	79444	uc010gkc.1	0	ENSG00000101197	BIRC7	baculoviral IAP repeat containing 7
22092	chr20	61866831	61867320	490	*	CK6___lt__120_BAM_filter_on_data_707_peak_34715a	107	.	5.74392	13.8457	10.7684	88	Promoter (<=1kb)	20	61867276	61870957	3682	1	79444	uc010gkc.1	0	ENSG00000101197	BIRC7	baculoviral IAP repeat containing 7
22093	chr20	61866831	61867320	490	*	CK6___lt__120_BAM_filter_on_data_707_peak_34715a	107	.	5.74392	13.8457	10.7684	88	Promoter (<=1kb)	20	61867276	61870957	3682	1	79444	uc010gkc.1	0	ENSG00000101197	BIRC7	baculoviral IAP repeat containing 7
22094	chr20	61866831	61867320	490	*	CK6___lt__120_BAM_filter_on_data_707_peak_34715b	171	.	7.33691	20.4655	17.1186	293	Promoter (<=1kb)	20	61867276	61870957	3682	1	79444	uc010gkc.1	0	ENSG00000101197	BIRC7	baculoviral IAP repeat containing 7
22095	chr20	61866831	61867320	490	*	CK6___lt__120_BAM_filter_on_data_707_peak_34715b	171	.	7.33691	20.4655	17.1186	293	Promoter (<=1kb)	20	61867276	61870957	3682	1	79444	uc010gkc.1	0	ENSG00000101197	BIRC7	baculoviral IAP repeat containing 7
22096	chr20	61866831	61867320	490	*	CK6___lt__120_BAM_filter_on_data_707_peak_34715b	171	.	7.33691	20.4655	17.1186	293	Promoter (<=1kb)	20	61867276	61870957	3682	1	79444	uc010gkc.1	0	ENSG00000101197	BIRC7	baculoviral IAP repeat containing 7
22097	chr20	61905362	61905583	222	*	CK6___lt__120_BAM_filter_on_data_707_peak_34718b	119	.	8.81261	15.0701	11.9371	172	Promoter (1-2kb)	20	61904165	61921142	16978	1	55738	uc002yen.3	1197	ENSG00000101199	ARFGAP1	ADP ribosylation factor GTPase activating protein 1
22187	chr21	19220677	19221107	431	*	CK6___lt__120_BAM_filter_on_data_707_peak_34874	551	.	16.2235	59.5568	55.1898	232	Intron (uc011aca.1/54075, intron 1 of 2)	21	19161284	19191703	30420	2	54149	uc002ykq.4	-28974	ENSG00000154642	C21orf91	chromosome 21 open reading frame 91
22188	chr21	19221544	19221661	118	*	CK6___lt__120_BAM_filter_on_data_707_peak_34875	100	.	5.93165	13.0497	10.0091	84	Intron (uc011aca.1/54075, intron 1 of 2)	21	19161284	19191703	30420	2	54149	uc002ykq.4	-29841	ENSG00000154642	C21orf91	chromosome 21 open reading frame 91
22242	chr21	31854326	31854795	470	*	CK6___lt__120_BAM_filter_on_data_707_peak_35025	767	.	20.1944	81.5295	76.7805	249	Promoter (1-2kb)	21	31852364	31852636	273	2	337882	uc011acx.2	-1690	ENSG00000184351	KRTAP19-1	keratin associated protein 19-1
22349	chr21	37727301	37727786	486	*	CK6___lt__120_BAM_filter_on_data_707_peak_35199a	414	.	13.1994	45.5106	41.4434	120	Intron (uc002yvi.3/23515, intron 9 of 16)	21	37757689	37789125	31437	1	8208	uc002yvj.3	-29903	ENSG00000159259	CHAF1B	chromatin assembly factor 1 subunit B
22350	chr21	37727301	37727786	486	*	CK6___lt__120_BAM_filter_on_data_707_peak_35199a	414	.	13.1994	45.5106	41.4434	120	Intron (uc002yvi.3/23515, intron 9 of 16)	21	37757689	37789125	31437	1	8208	uc002yvj.3	-29903	ENSG00000159259	CHAF1B	chromatin assembly factor 1 subunit B
22351	chr21	37727301	37727786	486	*	CK6___lt__120_BAM_filter_on_data_707_peak_35199a	414	.	13.1994	45.5106	41.4434	120	Intron (uc002yvi.3/23515, intron 9 of 16)	21	37757689	37789125	31437	1	8208	uc002yvj.3	-29903	ENSG00000159259	CHAF1B	chromatin assembly factor 1 subunit B
22352	chr21	37727301	37727786	486	*	CK6___lt__120_BAM_filter_on_data_707_peak_35199b	502	.	14.9641	54.4947	50.2266	258	Intron (uc002yvi.3/23515, intron 9 of 16)	21	37757689	37789125	31437	1	8208	uc002yvj.3	-29903	ENSG00000159259	CHAF1B	chromatin assembly factor 1 subunit B
22353	chr21	37727301	37727786	486	*	CK6___lt__120_BAM_filter_on_data_707_peak_35199b	502	.	14.9641	54.4947	50.2266	258	Intron (uc002yvi.3/23515, intron 9 of 16)	21	37757689	37789125	31437	1	8208	uc002yvj.3	-29903	ENSG00000159259	CHAF1B	chromatin assembly factor 1 subunit B
22354	chr21	37727301	37727786	486	*	CK6___lt__120_BAM_filter_on_data_707_peak_35199b	502	.	14.9641	54.4947	50.2266	258	Intron (uc002yvi.3/23515, intron 9 of 16)	21	37757689	37789125	31437	1	8208	uc002yvj.3	-29903	ENSG00000159259	CHAF1B	chromatin assembly factor 1 subunit B
22355	chr21	37727301	37727786	486	*	CK6___lt__120_BAM_filter_on_data_707_peak_35199c	620	.	17.2087	66.5041	62.0109	346	Intron (uc002yvi.3/23515, intron 9 of 16)	21	37757689	37789125	31437	1	8208	uc002yvj.3	-29903	ENSG00000159259	CHAF1B	chromatin assembly factor 1 subunit B
22356	chr21	37727301	37727786	486	*	CK6___lt__120_BAM_filter_on_data_707_peak_35199c	620	.	17.2087	66.5041	62.0109	346	Intron (uc002yvi.3/23515, intron 9 of 16)	21	37757689	37789125	31437	1	8208	uc002yvj.3	-29903	ENSG00000159259	CHAF1B	chromatin assembly factor 1 subunit B
22357	chr21	37727301	37727786	486	*	CK6___lt__120_BAM_filter_on_data_707_peak_35199c	620	.	17.2087	66.5041	62.0109	346	Intron (uc002yvi.3/23515, intron 9 of 16)	21	37757689	37789125	31437	1	8208	uc002yvj.3	-29903	ENSG00000159259	CHAF1B	chromatin assembly factor 1 subunit B
22463	chr21	45209220	45209456	237	*	CK6___lt__120_BAM_filter_on_data_707_peak_35389a	117	.	8.91012	14.8735	11.7497	95	Promoter (<=1kb)	21	45209418	45222441	13024	1	8568	uc011aez.1	0	ENSG00000160214	RRP1	ribosomal RNA processing 1
22593	chr22	20863790	20863982	193	*	CK6___lt__120_BAM_filter_on_data_707_peak_35626	134	.	9.26909	16.661	13.4598	118	Promoter (1-2kb)	22	20862339	20941919	79581	1	51586	uc011ahs.2	1451	ENSG00000099917	MED15	mediator complex subunit 15
22594	chr22	20874470	20874766	297	*	CK6___lt__120_BAM_filter_on_data_707_peak_35627	382	.	12.6513	42.2322	38.244	239	Intron (uc002zsn.1/51586, intron 1 of 5)	22	20877930	20918975	41046	1	51586	uc011aht.1	-3164	ENSG00000099917	MED15	mediator complex subunit 15
22595	chr22	20877852	20878097	246	*	CK6___lt__120_BAM_filter_on_data_707_peak_35628	81	.	5.16847	11.1185	8.17595	108	Promoter (<=1kb)	22	20877930	20918975	41046	1	51586	uc011aht.1	0	ENSG00000099917	MED15	mediator complex subunit 15
22596	chr22	20899897	20900454	558	*	CK6___lt__120_BAM_filter_on_data_707_peak_35631a	132	.	8.59567	16.4783	13.2851	93	Intron (uc002zsn.1/51586, intron 2 of 5)	22	20908526	20941919	33394	1	51586	uc002zss.3	-8072	ENSG00000099917	MED15	mediator complex subunit 15
22597	chr22	20899897	20900454	558	*	CK6___lt__120_BAM_filter_on_data_707_peak_35631b	166	.	9.81235	20.0181	16.6877	317	Intron (uc002zsn.1/51586, intron 2 of 5)	22	20908526	20941919	33394	1	51586	uc002zss.3	-8072	ENSG00000099917	MED15	mediator complex subunit 15
22598	chr22	20911710	20912133	424	*	CK6___lt__120_BAM_filter_on_data_707_peak_35632a	362	.	15.2691	40.2205	36.283	114	Intron (uc002zsn.1/51586, intron 5 of 5)	22	20908526	20941919	33394	1	51586	uc002zss.3	3184	ENSG00000099917	MED15	mediator complex subunit 15
22599	chr22	20911710	20912133	424	*	CK6___lt__120_BAM_filter_on_data_707_peak_35632a	362	.	15.2691	40.2205	36.283	114	Intron (uc002zsn.1/51586, intron 5 of 5)	22	20908526	20941919	33394	1	51586	uc002zss.3	3184	ENSG00000099917	MED15	mediator complex subunit 15
22600	chr22	20911710	20912133	424	*	CK6___lt__120_BAM_filter_on_data_707_peak_35632b	184	.	9.9249	21.8371	18.441	316	Intron (uc002zsn.1/51586, intron 5 of 5)	22	20908526	20941919	33394	1	51586	uc002zss.3	3184	ENSG00000099917	MED15	mediator complex subunit 15
22601	chr22	20911710	20912133	424	*	CK6___lt__120_BAM_filter_on_data_707_peak_35632b	184	.	9.9249	21.8371	18.441	316	Intron (uc002zsn.1/51586, intron 5 of 5)	22	20908526	20941919	33394	1	51586	uc002zss.3	3184	ENSG00000099917	MED15	mediator complex subunit 15
22602	chr22	20923427	20923778	352	*	CK6___lt__120_BAM_filter_on_data_707_peak_35634a	197	.	9.76422	23.233	19.7876	219	Promoter (2-3kb)	22	20920754	20941919	21166	1	51586	uc011ahu.2	2673	ENSG00000099917	MED15	mediator complex subunit 15
22733	chr22	29999299	29999671	373	*	CK6___lt__120_BAM_filter_on_data_707_peak_35892	458	.	17.7852	49.9804	45.8113	293	Promoter (<=1kb)	22	29999545	30079904	80360	1	4771	uc003afy.4	0	ENSG00000186575	NF2	neurofibromin 2
22734	chr22	29999299	29999671	373	*	CK6___lt__120_BAM_filter_on_data_707_peak_35892	458	.	17.7852	49.9804	45.8113	293	Promoter (<=1kb)	22	29999545	30079904	80360	1	4771	uc003afy.4	0	ENSG00000186575	NF2	neurofibromin 2
22735	chr22	30018190	30018451	262	*	CK6___lt__120_BAM_filter_on_data_707_peak_35893	85	.	7.29878	11.5034	8.54008	185	Intron (uc003afy.4/4771, intron 1 of 15)	22	29999545	30094589	95045	1	4771	uc003agj.4	18645	ENSG00000186575	NF2	neurofibromin 2
22736	chr22	30059394	30059765	372	*	CK6___lt__120_BAM_filter_on_data_707_peak_35895b	203	.	12.8918	23.785	20.3209	244	Promoter (1-2kb)	22	30060979	30079904	18926	1	4771	uc010gvp.3	-1214	ENSG00000186575	NF2	neurofibromin 2
22813	chr22	32632996	32633384	389	*	CK6___lt__120_BAM_filter_on_data_707_peak_35989a	172	.	8.65739	20.6441	17.2902	109	Exon (uc003ami.3/6527, exon 7 of 15)	22	32614463	32651318	36856	2	6527	uc003ami.3	17934	ENSG00000100191	SLC5A4	solute carrier family 5 member 4
22814	chr22	32632996	32633384	389	*	CK6___lt__120_BAM_filter_on_data_707_peak_35989a	172	.	8.65739	20.6441	17.2902	109	Exon (uc003ami.3/6527, exon 7 of 15)	22	32614463	32651318	36856	2	6527	uc003ami.3	17934	ENSG00000100191	SLC5A4	solute carrier family 5 member 4
22815	chr22	32632996	32633384	389	*	CK6___lt__120_BAM_filter_on_data_707_peak_35989b	397	.	14.455	43.8038	39.7762	281	Exon (uc003ami.3/6527, exon 7 of 15)	22	32614463	32651318	36856	2	6527	uc003ami.3	17934	ENSG00000100191	SLC5A4	solute carrier family 5 member 4
22816	chr22	32632996	32633384	389	*	CK6___lt__120_BAM_filter_on_data_707_peak_35989b	397	.	14.455	43.8038	39.7762	281	Exon (uc003ami.3/6527, exon 7 of 15)	22	32614463	32651318	36856	2	6527	uc003ami.3	17934	ENSG00000100191	SLC5A4	solute carrier family 5 member 4
22817	chr22	32651745	32652049	305	*	CK6___lt__120_BAM_filter_on_data_707_peak_35990a	101	.	8.35359	13.1752	10.1288	106	Promoter (<=1kb)	22	32614463	32651318	36856	2	6527	uc003ami.3	-427	ENSG00000100191	SLC5A4	solute carrier family 5 member 4
22948	chr22	38032643	38033015	373	*	CK6___lt__120_BAM_filter_on_data_707_peak_36155a	338	.	15.0477	37.6869	33.815	115	Promoter (1-2kb)	22	38030661	38052049	21389	1	23616	uc003atg.1	1982	ENSG00000100092	SH3BP1	SH3 domain binding protein 1
22949	chr22	38032643	38033015	373	*	CK6___lt__120_BAM_filter_on_data_707_peak_36155a	338	.	15.0477	37.6869	33.815	115	Promoter (1-2kb)	22	38030661	38052049	21389	1	23616	uc003atg.1	1982	ENSG00000100092	SH3BP1	SH3 domain binding protein 1
22950	chr22	38032643	38033015	373	*	CK6___lt__120_BAM_filter_on_data_707_peak_36155b	351	.	15.4543	39.1031	35.1946	274	Promoter (1-2kb)	22	38030661	38052049	21389	1	23616	uc003atg.1	1982	ENSG00000100092	SH3BP1	SH3 domain binding protein 1
22951	chr22	38032643	38033015	373	*	CK6___lt__120_BAM_filter_on_data_707_peak_36155b	351	.	15.4543	39.1031	35.1946	274	Promoter (1-2kb)	22	38030661	38052049	21389	1	23616	uc003atg.1	1982	ENSG00000100092	SH3BP1	SH3 domain binding protein 1
22981	chr22	38541826	38542002	177	*	CK6___lt__120_BAM_filter_on_data_707_peak_36190	183	.	10.8491	21.7463	18.3533	78	Intron (uc003auy.1/8398, intron 2 of 16)	22	38507502	38510194	2693	2	8398	uc003aux.1	-31632	ENSG00000184381	PLA2G6	phospholipase A2 group VI
22982	chr22	38572246	38572617	372	*	CK6___lt__120_BAM_filter_on_data_707_peak_36192a	342	.	8.86236	38.1518	34.2681	109	Intron (uc003auy.1/8398, intron 1 of 16)	22	38507502	38577761	70260	2	8398	uc003auy.1	5144	ENSG00000184381	PLA2G6	phospholipase A2 group VI
22983	chr22	38572246	38572617	372	*	CK6___lt__120_BAM_filter_on_data_707_peak_36192a	342	.	8.86236	38.1518	34.2681	109	Intron (uc003auy.1/8398, intron 1 of 16)	22	38507502	38577761	70260	2	8398	uc003auy.1	5144	ENSG00000184381	PLA2G6	phospholipase A2 group VI
22984	chr22	38572246	38572617	372	*	CK6___lt__120_BAM_filter_on_data_707_peak_36192b	201	.	6.58649	23.6407	20.1814	288	Intron (uc003auy.1/8398, intron 1 of 16)	22	38507502	38577761	70260	2	8398	uc003auy.1	5144	ENSG00000184381	PLA2G6	phospholipase A2 group VI
22985	chr22	38572246	38572617	372	*	CK6___lt__120_BAM_filter_on_data_707_peak_36192b	201	.	6.58649	23.6407	20.1814	288	Intron (uc003auy.1/8398, intron 1 of 16)	22	38507502	38577761	70260	2	8398	uc003auy.1	5144	ENSG00000184381	PLA2G6	phospholipase A2 group VI
22986	chr22	38573947	38574249	303	*	CK6___lt__120_BAM_filter_on_data_707_peak_36193	429	.	9.49364	47.0868	42.9833	158	Intron (uc003auy.1/8398, intron 1 of 16)	22	38507502	38577761	70260	2	8398	uc003auy.1	3512	ENSG00000184381	PLA2G6	phospholipase A2 group VI
22987	chr22	38577828	38578060	233	*	CK6___lt__120_BAM_filter_on_data_707_peak_36194	552	.	13.4489	59.654	55.2854	184	Promoter (<=1kb)	22	38507502	38577836	70335	2	8398	uc003avb.2	0	ENSG00000184381	PLA2G6	phospholipase A2 group VI
22995	chr22	39227290	39227505	216	*	CK6___lt__120_BAM_filter_on_data_707_peak_36212	139	.	10.1974	17.2132	13.9895	161	Intron (uc003awk.3/23467, intron 1 of 4)	22	39214456	39240017	25562	2	23467	uc003awk.3	12512	ENSG00000221890	NPTXR	neuronal pentraxin receptor
23104	chr22	43325893	43326061	169	*	CK6___lt__120_BAM_filter_on_data_707_peak_36384	105	.	7.9116	13.5842	10.5184	101	Intron (uc010gzg.3/11252, intron 1 of 10)	22	43265772	43343047	77276	2	11252	uc010gzg.3	16986	ENSG00000100266	PACSIN2	protein kinase C and casein kinase substrate in neurons 2
23105	chr22	43336171	43336485	315	*	CK6___lt__120_BAM_filter_on_data_707_peak_36386a	136	.	9.08539	16.814	13.6072	130	Intron (uc010gzg.3/11252, intron 1 of 10)	22	43265772	43343047	77276	2	11252	uc010gzg.3	6562	ENSG00000100266	PACSIN2	protein kinase C and casein kinase substrate in neurons 2
23106	chr22	43336171	43336485	315	*	CK6___lt__120_BAM_filter_on_data_707_peak_36386a	136	.	9.08539	16.814	13.6072	130	Intron (uc010gzg.3/11252, intron 1 of 10)	22	43265772	43343047	77276	2	11252	uc010gzg.3	6562	ENSG00000100266	PACSIN2	protein kinase C and casein kinase substrate in neurons 2
23107	chr22	43336171	43336485	315	*	CK6___lt__120_BAM_filter_on_data_707_peak_36386b	224	.	12.3986	26.0186	22.4816	272	Intron (uc010gzg.3/11252, intron 1 of 10)	22	43265772	43343047	77276	2	11252	uc010gzg.3	6562	ENSG00000100266	PACSIN2	protein kinase C and casein kinase substrate in neurons 2
23108	chr22	43336171	43336485	315	*	CK6___lt__120_BAM_filter_on_data_707_peak_36386b	224	.	12.3986	26.0186	22.4816	272	Intron (uc010gzg.3/11252, intron 1 of 10)	22	43265772	43343047	77276	2	11252	uc010gzg.3	6562	ENSG00000100266	PACSIN2	protein kinase C and casein kinase substrate in neurons 2
23109	chr22	43343171	43343512	342	*	CK6___lt__120_BAM_filter_on_data_707_peak_36387	625	.	18.2239	67.0601	62.557	194	Promoter (<=1kb)	22	43265772	43343047	77276	2	11252	uc010gzg.3	-124	ENSG00000100266	PACSIN2	protein kinase C and casein kinase substrate in neurons 2
23110	chr22	43386181	43386356	176	*	CK6___lt__120_BAM_filter_on_data_707_peak_36390	125	.	8.67872	15.6892	12.5293	444	Intron (uc003bdg.4/11252, intron 1 of 10)	22	43265772	43411184	145413	2	11252	uc003bdg.4	24828	ENSG00000100266	PACSIN2	protein kinase C and casein kinase substrate in neurons 2
23111	chr22	43400293	43400632	340	*	CK6___lt__120_BAM_filter_on_data_707_peak_36392a	123	.	7.98466	15.4579	12.3077	178	Intron (uc003bdg.4/11252, intron 1 of 10)	22	43265772	43411184	145413	2	11252	uc003bdg.4	10552	ENSG00000100266	PACSIN2	protein kinase C and casein kinase substrate in neurons 2
23112	chr22	43400293	43400632	340	*	CK6___lt__120_BAM_filter_on_data_707_peak_36392b	254	.	12.3762	29.0458	25.4157	344	Intron (uc003bdg.4/11252, intron 1 of 10)	22	43265772	43411184	145413	2	11252	uc003bdg.4	10552	ENSG00000100266	PACSIN2	protein kinase C and casein kinase substrate in neurons 2
23113	chr22	43411138	43411398	261	*	CK6___lt__120_BAM_filter_on_data_707_peak_36393	116	.	8.11678	14.7672	11.648	112	Promoter (<=1kb)	22	43265772	43411184	145413	2	11252	uc003bdg.4	0	ENSG00000100266	PACSIN2	protein kinase C and casein kinase substrate in neurons 2
23121	chr22	43583499	43583719	221	*	CK6___lt__120_BAM_filter_on_data_707_peak_36402	190	.	11.9055	22.4811	19.062	163	Promoter (<=1kb)	22	43562628	43583137	20510	2	23170	uc003bdq.3	-362	ENSG00000100304	TTLL12	tubulin tyrosine ligase like 12
23132	chr22	44349658	44350126	469	*	CK6___lt__120_BAM_filter_on_data_707_peak_36419a	448	.	17.2237	48.9736	44.827	243	Promoter (1-2kb)	22	44351261	44392412	41152	1	25813	uc003bej.3	-1135	ENSG00000100347	SAMM50	SAMM50 sorting and assembly machinery component
23133	chr22	44349658	44350126	469	*	CK6___lt__120_BAM_filter_on_data_707_peak_36419a	448	.	17.2237	48.9736	44.827	243	Promoter (1-2kb)	22	44351261	44392412	41152	1	25813	uc003bej.3	-1135	ENSG00000100347	SAMM50	SAMM50 sorting and assembly machinery component
23134	chr22	44351257	44351343	87	*	CK6___lt__120_BAM_filter_on_data_707_peak_36420	93	.	6.68067	12.3798	9.37239	67	Promoter (<=1kb)	22	44351261	44392412	41152	1	25813	uc003bej.3	0	ENSG00000100347	SAMM50	SAMM50 sorting and assembly machinery component
23135	chr22	44368688	44369230	543	*	CK6___lt__120_BAM_filter_on_data_707_peak_36422a	240	.	12.3118	27.6845	24.0958	184	Promoter (1-2kb)	22	44370475	44392412	21938	1	25813	uc003bek.3	-1245	ENSG00000100347	SAMM50	SAMM50 sorting and assembly machinery component
23136	chr22	44368688	44369230	543	*	CK6___lt__120_BAM_filter_on_data_707_peak_36422a	240	.	12.3118	27.6845	24.0958	184	Promoter (1-2kb)	22	44370475	44392412	21938	1	25813	uc003bek.3	-1245	ENSG00000100347	SAMM50	SAMM50 sorting and assembly machinery component
23137	chr22	44368688	44369230	543	*	CK6___lt__120_BAM_filter_on_data_707_peak_36422b	154	.	9.36279	18.7453	15.4621	420	Promoter (1-2kb)	22	44370475	44392412	21938	1	25813	uc003bek.3	-1245	ENSG00000100347	SAMM50	SAMM50 sorting and assembly machinery component
23138	chr22	44368688	44369230	543	*	CK6___lt__120_BAM_filter_on_data_707_peak_36422b	154	.	9.36279	18.7453	15.4621	420	Promoter (1-2kb)	22	44370475	44392412	21938	1	25813	uc003bek.3	-1245	ENSG00000100347	SAMM50	SAMM50 sorting and assembly machinery component
23145	chr22	45082864	45083039	176	*	CK6___lt__120_BAM_filter_on_data_707_peak_36432	121	.	9.29967	15.2938	12.1508	161	Intron (uc003bew.2/55615, intron 1 of 8)	22	45072688	45133561	60874	1	55615	uc010gzt.1	10176	ENSG00000186654	PRR5	proline rich 5
23173	chr22	45620989	45621313	325	*	CK6___lt__120_BAM_filter_on_data_707_peak_36450	382	.	13.6361	42.1889	38.2016	155	Intron (uc003bfx.1/23313, intron 1 of 9)	22	45588123	45609380	21258	2	23313	uc010gzx.2	-11609	ENSG00000100364	KIAA0930	KIAA0930
23174	chr22	45622558	45622761	204	*	CK6___lt__120_BAM_filter_on_data_707_peak_36451	83	.	5.42389	11.2741	8.32356	122	Intron (uc003bfx.1/23313, intron 1 of 9)	22	45588123	45609380	21258	2	23313	uc010gzx.2	-13178	ENSG00000100364	KIAA0930	KIAA0930
23175	chr22	45626395	45626551	157	*	CK6___lt__120_BAM_filter_on_data_707_peak_36452	115	.	7.80005	14.6912	11.5757	98	Intron (uc003bfx.1/23313, intron 1 of 9)	22	45588123	45636650	48528	2	23313	uc003bfx.1	10099	ENSG00000100364	KIAA0930	KIAA0930
23220	chr22	47089694	47090242	549	*	CK6___lt__120_BAM_filter_on_data_707_peak_36500	545	.	18.6745	58.862	54.5083	389	Intron (uc010hae.3/64781, intron 5 of 8)	22	47080307	47108190	27884	2	64781	uc010hae.3	17948	ENSG00000100422	CERK	ceramide kinase
23260	chr22	48913609	48913891	283	*	CK6___lt__120_BAM_filter_on_data_707_peak_36538	244	.	11.4379	28.0255	24.4258	149	Intron (uc003bim.4/25817, intron 1 of 3)	22	48885288	49147744	262457	1	25817	uc003bim.4	28321	ENSG00000219438	FAM19A5	family with sequence similarity 19 member A5, C-C motif chemokine like
23333	chr3	4220139	4220342	204	*	CK6___lt__120_BAM_filter_on_data_707_peak_36652	234	.	14.1809	26.9678	23.4008	140	Intron (uc003bps.2/285362, intron 8 of 12)	3	4344988	4356086	11099	1	6419	uc003bpw.5	-124646	ENSG00000170364	SETMAR	SET domain and mariner transposase fusion gene
23334	chr3	4344912	4345293	382	*	CK6___lt__120_BAM_filter_on_data_707_peak_36653	84	.	7.47806	11.3855	8.42879	118	Promoter (<=1kb)	3	4344988	4356086	11099	1	6419	uc003bpw.5	0	ENSG00000170364	SETMAR	SET domain and mariner transposase fusion gene
23335	chr3	4344912	4345293	382	*	CK6___lt__120_BAM_filter_on_data_707_peak_36653	84	.	7.47806	11.3855	8.42879	118	Promoter (<=1kb)	3	4344988	4356086	11099	1	6419	uc003bpw.5	0	ENSG00000170364	SETMAR	SET domain and mariner transposase fusion gene
23336	chr3	4351653	4351977	325	*	CK6___lt__120_BAM_filter_on_data_707_peak_36654	488	.	20.5044	53.1093	48.8704	123	Intron (uc003bpw.5/6419, intron 1 of 1)	3	4345297	4358949	13653	1	6419	uc010hbx.3	6356	ENSG00000170364	SETMAR	SET domain and mariner transposase fusion gene
23337	chr3	4351653	4351977	325	*	CK6___lt__120_BAM_filter_on_data_707_peak_36654	488	.	20.5044	53.1093	48.8704	123	Intron (uc003bpw.5/6419, intron 1 of 1)	3	4345297	4358949	13653	1	6419	uc010hbx.3	6356	ENSG00000170364	SETMAR	SET domain and mariner transposase fusion gene
23338	chr3	4384964	4385159	196	*	CK6___lt__120_BAM_filter_on_data_707_peak_36656	131	.	9.74095	16.3515	13.1627	155	Intron (uc003bps.2/285362, intron 8 of 12)	3	4345297	4358949	13653	1	6419	uc010hbx.3	39667	ENSG00000170364	SETMAR	SET domain and mariner transposase fusion gene
23422	chr3	12626691	12627128	438	*	CK6___lt__120_BAM_filter_on_data_707_peak_36802	122	.	9.37117	15.4289	12.2794	234	Exon (uc011aut.2/5894, exon 11 of 13)	3	12625100	12650834	25735	2	5894	uc011aut.2	23706	ENSG00000132155	RAF1	Raf-1 proto-oncogene, serine/threonine kinase
23431	chr3	13520971	13521102	132	*	CK6___lt__120_BAM_filter_on_data_707_peak_36830	86	.	7.51255	11.6049	8.63713	87	Promoter (<=1kb)	3	13521224	13547924	26701	1	79885	uc010heb.3	-122	ENSG00000163517	HDAC11	histone deacetylase 11
23450	chr3	15054315	15054637	323	*	CK6___lt__120_BAM_filter_on_data_707_peak_36864	109	.	8.77459	14.0433	10.9561	253	Intron (uc003bzi.3/7182, intron 3 of 14)	3	15090019	15106816	16798	2	64432	uc003bzl.3	52179	ENSG00000131368	MRPS25	mitochondrial ribosomal protein S25
23451	chr3	15094261	15094629	369	*	CK6___lt__120_BAM_filter_on_data_707_peak_36865a	233	.	12.2455	26.9593	23.3926	89	Intron (uc003bzl.3/64432, intron 3 of 3)	3	15090019	15106816	16798	2	64432	uc003bzl.3	12187	ENSG00000131368	MRPS25	mitochondrial ribosomal protein S25
23452	chr3	15094261	15094629	369	*	CK6___lt__120_BAM_filter_on_data_707_peak_36865a	233	.	12.2455	26.9593	23.3926	89	Intron (uc003bzl.3/64432, intron 3 of 3)	3	15090019	15106816	16798	2	64432	uc003bzl.3	12187	ENSG00000131368	MRPS25	mitochondrial ribosomal protein S25
23453	chr3	15094261	15094629	369	*	CK6___lt__120_BAM_filter_on_data_707_peak_36865b	316	.	14.9446	35.4198	31.6088	243	Intron (uc003bzl.3/64432, intron 3 of 3)	3	15090019	15106816	16798	2	64432	uc003bzl.3	12187	ENSG00000131368	MRPS25	mitochondrial ribosomal protein S25
23454	chr3	15094261	15094629	369	*	CK6___lt__120_BAM_filter_on_data_707_peak_36865b	316	.	14.9446	35.4198	31.6088	243	Intron (uc003bzl.3/64432, intron 3 of 3)	3	15090019	15106816	16798	2	64432	uc003bzl.3	12187	ENSG00000131368	MRPS25	mitochondrial ribosomal protein S25
23455	chr3	15106760	15106881	122	*	CK6___lt__120_BAM_filter_on_data_707_peak_36867	127	.	9.66822	15.9479	12.7771	87	Promoter (<=1kb)	3	15090019	15106816	16798	2	64432	uc003bzl.3	0	ENSG00000131368	MRPS25	mitochondrial ribosomal protein S25
23692	chr3	37285744	37285877	134	*	CK6___lt__120_BAM_filter_on_data_707_peak_37249	265	.	14.8856	30.2166	26.5519	60	Promoter (1-2kb)	3	37284682	37408370	123689	1	2803	uc010hgs.3	1062	ENSG00000144674	GOLGA4	golgin A4
23693	chr3	37332879	37333076	198	*	CK6___lt__120_BAM_filter_on_data_707_peak_37250	134	.	9.9854	16.6434	13.4434	205	Intron (uc010hgr.2/2803, intron 3 of 4)	3	37323583	37408370	84788	1	2803	uc003cgx.3	9296	ENSG00000144674	GOLGA4	golgin A4
23855	chr3	48229897	48230183	287	*	CK6___lt__120_BAM_filter_on_data_707_peak_37541	91	.	7.79276	12.1088	9.11369	114	Promoter (<=1kb)	3	48198668	48229801	31134	2	993	uc031rzi.1	-96	ENSG00000164045	CDC25A	cell division cycle 25A
23910	chr3	50649487	50649665	179	*	CK6___lt__120_BAM_filter_on_data_707_peak_37645	87	.	7.56697	11.7015	8.72838	173	Promoter (<=1kb)	3	50649293	50686728	37436	1	7867	uc003day.2	194	ENSG00000114738	MAPKAPK3	mitogen-activated protein kinase-activated protein kinase 3
24013	chr3	61547102	61547314	213	*	CK6___lt__120_BAM_filter_on_data_707_peak_37865	638	.	23.9496	68.3368	63.8111	91	Promoter (<=1kb)	3	61547243	61757059	209817	1	5793	uc003dla.4	0	ENSG00000144724	PTPRG	protein tyrosine phosphatase, receptor type G
24014	chr3	61711516	61711995	480	*	CK6___lt__120_BAM_filter_on_data_707_peak_37870b	1495	.	27.128	155.234	149.568	320	Intron (uc003dla.4/5793, intron 1 of 2)	3	61547243	62280573	733331	1	5793	uc003dlc.3	164273	ENSG00000144724	PTPRG	protein tyrosine phosphatase, receptor type G
24015	chr3	61814812	61815263	452	*	CK6___lt__120_BAM_filter_on_data_707_peak_37872	181	.	10.05	21.4992	18.1149	229	Intron (uc003dlb.3/5793, intron 2 of 29)	3	61547243	62280573	733331	1	5793	uc003dlc.3	267569	ENSG00000144724	PTPRG	protein tyrosine phosphatase, receptor type G
24016	chr3	61814812	61815263	452	*	CK6___lt__120_BAM_filter_on_data_707_peak_37872	181	.	10.05	21.4992	18.1149	229	Intron (uc003dlb.3/5793, intron 2 of 29)	3	61547243	62280573	733331	1	5793	uc003dlc.3	267569	ENSG00000144724	PTPRG	protein tyrosine phosphatase, receptor type G
24017	chr3	61839319	61839739	421	*	CK6___lt__120_BAM_filter_on_data_707_peak_37875a	268	.	12.1278	30.5228	26.8494	199	Intron (uc003dlb.3/5793, intron 2 of 29)	3	61547243	62280573	733331	1	5793	uc003dlc.3	292076	ENSG00000144724	PTPRG	protein tyrosine phosphatase, receptor type G
24018	chr3	61839319	61839739	421	*	CK6___lt__120_BAM_filter_on_data_707_peak_37875a	268	.	12.1278	30.5228	26.8494	199	Intron (uc003dlb.3/5793, intron 2 of 29)	3	61547243	62280573	733331	1	5793	uc003dlc.3	292076	ENSG00000144724	PTPRG	protein tyrosine phosphatase, receptor type G
24019	chr3	61839319	61839739	421	*	CK6___lt__120_BAM_filter_on_data_707_peak_37875b	243	.	11.4144	27.9836	24.3855	378	Intron (uc003dlb.3/5793, intron 2 of 29)	3	61547243	62280573	733331	1	5793	uc003dlc.3	292076	ENSG00000144724	PTPRG	protein tyrosine phosphatase, receptor type G
24020	chr3	61839319	61839739	421	*	CK6___lt__120_BAM_filter_on_data_707_peak_37875b	243	.	11.4144	27.9836	24.3855	378	Intron (uc003dlb.3/5793, intron 2 of 29)	3	61547243	62280573	733331	1	5793	uc003dlc.3	292076	ENSG00000144724	PTPRG	protein tyrosine phosphatase, receptor type G
24021	chr3	61880694	61881043	350	*	CK6___lt__120_BAM_filter_on_data_707_peak_37876a	341	.	13.293	38.0198	34.1394	86	Intron (uc003dlb.3/5793, intron 2 of 29)	3	62203257	62280573	77317	1	5793	uc011bfi.2	-322214	ENSG00000144724	PTPRG	protein tyrosine phosphatase, receptor type G
24022	chr3	61880694	61881043	350	*	CK6___lt__120_BAM_filter_on_data_707_peak_37876a	341	.	13.293	38.0198	34.1394	86	Intron (uc003dlb.3/5793, intron 2 of 29)	3	62203257	62280573	77317	1	5793	uc011bfi.2	-322214	ENSG00000144724	PTPRG	protein tyrosine phosphatase, receptor type G
24023	chr3	61880694	61881043	350	*	CK6___lt__120_BAM_filter_on_data_707_peak_37876b	568	.	18.6396	61.2708	56.8721	220	Intron (uc003dlb.3/5793, intron 2 of 29)	3	62203257	62280573	77317	1	5793	uc011bfi.2	-322214	ENSG00000144724	PTPRG	protein tyrosine phosphatase, receptor type G
24024	chr3	61880694	61881043	350	*	CK6___lt__120_BAM_filter_on_data_707_peak_37876b	568	.	18.6396	61.2708	56.8721	220	Intron (uc003dlb.3/5793, intron 2 of 29)	3	62203257	62280573	77317	1	5793	uc011bfi.2	-322214	ENSG00000144724	PTPRG	protein tyrosine phosphatase, receptor type G
24025	chr3	61992788	61993064	277	*	CK6___lt__120_BAM_filter_on_data_707_peak_37879	83	.	7.32811	11.2814	8.33002	215	Intron (uc003dlb.3/5793, intron 4 of 29)	3	62203257	62280573	77317	1	5793	uc011bfi.2	-210193	ENSG00000144724	PTPRG	protein tyrosine phosphatase, receptor type G
24026	chr3	62013500	62014233	734	*	CK6___lt__120_BAM_filter_on_data_707_peak_37881a	402	.	11.4982	44.2441	40.2061	91	Intron (uc003dlb.3/5793, intron 4 of 29)	3	62203257	62280573	77317	1	5793	uc011bfi.2	-189024	ENSG00000144724	PTPRG	protein tyrosine phosphatase, receptor type G
24027	chr3	62013500	62014233	734	*	CK6___lt__120_BAM_filter_on_data_707_peak_37881a	402	.	11.4982	44.2441	40.2061	91	Intron (uc003dlb.3/5793, intron 4 of 29)	3	62203257	62280573	77317	1	5793	uc011bfi.2	-189024	ENSG00000144724	PTPRG	protein tyrosine phosphatase, receptor type G
24028	chr3	62013500	62014233	734	*	CK6___lt__120_BAM_filter_on_data_707_peak_37881a	402	.	11.4982	44.2441	40.2061	91	Intron (uc003dlb.3/5793, intron 4 of 29)	3	62203257	62280573	77317	1	5793	uc011bfi.2	-189024	ENSG00000144724	PTPRG	protein tyrosine phosphatase, receptor type G
24029	chr3	62013500	62014233	734	*	CK6___lt__120_BAM_filter_on_data_707_peak_37881b	1089	.	22.1896	114.19	108.981	220	Intron (uc003dlb.3/5793, intron 4 of 29)	3	62203257	62280573	77317	1	5793	uc011bfi.2	-189024	ENSG00000144724	PTPRG	protein tyrosine phosphatase, receptor type G
24030	chr3	62013500	62014233	734	*	CK6___lt__120_BAM_filter_on_data_707_peak_37881b	1089	.	22.1896	114.19	108.981	220	Intron (uc003dlb.3/5793, intron 4 of 29)	3	62203257	62280573	77317	1	5793	uc011bfi.2	-189024	ENSG00000144724	PTPRG	protein tyrosine phosphatase, receptor type G
24031	chr3	62013500	62014233	734	*	CK6___lt__120_BAM_filter_on_data_707_peak_37881b	1089	.	22.1896	114.19	108.981	220	Intron (uc003dlb.3/5793, intron 4 of 29)	3	62203257	62280573	77317	1	5793	uc011bfi.2	-189024	ENSG00000144724	PTPRG	protein tyrosine phosphatase, receptor type G
24032	chr3	62074653	62074824	172	*	CK6___lt__120_BAM_filter_on_data_707_peak_37882	151	.	10.5292	18.3973	15.1279	156	Intron (uc003dlb.3/5793, intron 5 of 29)	3	62203257	62280573	77317	1	5793	uc011bfi.2	-128433	ENSG00000144724	PTPRG	protein tyrosine phosphatase, receptor type G
24033	chr3	62155617	62156330	714	*	CK6___lt__120_BAM_filter_on_data_707_peak_37885b	318	.	13.1566	35.7058	31.8867	545	Intron (uc003dlb.3/5793, intron 8 of 29)	3	62203257	62280573	77317	1	5793	uc011bfi.2	-46927	ENSG00000144724	PTPRG	protein tyrosine phosphatase, receptor type G
24034	chr3	62155617	62156330	714	*	CK6___lt__120_BAM_filter_on_data_707_peak_37885b	318	.	13.1566	35.7058	31.8867	545	Intron (uc003dlb.3/5793, intron 8 of 29)	3	62203257	62280573	77317	1	5793	uc011bfi.2	-46927	ENSG00000144724	PTPRG	protein tyrosine phosphatase, receptor type G
24035	chr3	62155617	62156330	714	*	CK6___lt__120_BAM_filter_on_data_707_peak_37885c	356	.	14.114	39.5644	35.6428	605	Intron (uc003dlb.3/5793, intron 8 of 29)	3	62203257	62280573	77317	1	5793	uc011bfi.2	-46927	ENSG00000144724	PTPRG	protein tyrosine phosphatase, receptor type G
24036	chr3	62155617	62156330	714	*	CK6___lt__120_BAM_filter_on_data_707_peak_37885c	356	.	14.114	39.5644	35.6428	605	Intron (uc003dlb.3/5793, intron 8 of 29)	3	62203257	62280573	77317	1	5793	uc011bfi.2	-46927	ENSG00000144724	PTPRG	protein tyrosine phosphatase, receptor type G
24163	chr3	67048445	67048698	254	*	CK6___lt__120_BAM_filter_on_data_707_peak_38033	291	.	15.0479	32.9243	29.1817	146	Promoter (<=1kb)	3	67048727	67061632	12906	1	84541	uc003dmy.3	-29	ENSG00000163376	KBTBD8	kelch repeat and BTB domain containing 8
24175	chr3	69230968	69231258	291	*	CK6___lt__120_BAM_filter_on_data_707_peak_38073	172	.	10.4911	20.6214	17.2684	74	Intron (uc003dnu.2/23150, intron 10 of 12)	3	69219146	69249709	30564	2	23150	uc003dnu.2	18451	ENSG00000114541	FRMD4B	FERM domain containing 4B
24176	chr3	69275253	69275566	314	*	CK6___lt__120_BAM_filter_on_data_707_peak_38074b	144	.	9.64146	17.7309	14.4872	194	Intron (uc011bga.1/23150, intron 2 of 17)	3	69219146	69299308	80163	2	23150	uc011bga.1	23742	ENSG00000114541	FRMD4B	FERM domain containing 4B
24177	chr3	69275253	69275566	314	*	CK6___lt__120_BAM_filter_on_data_707_peak_38074b	144	.	9.64146	17.7309	14.4872	194	Intron (uc011bga.1/23150, intron 2 of 17)	3	69219146	69299308	80163	2	23150	uc011bga.1	23742	ENSG00000114541	FRMD4B	FERM domain containing 4B
24178	chr3	69332710	69332947	238	*	CK6___lt__120_BAM_filter_on_data_707_peak_38077	606	.	22.6325	65.1678	60.6987	152	Intron (uc003dnv.2/23150, intron 5 of 22)	3	69219146	69299308	80163	2	23150	uc011bga.1	-33402	ENSG00000114541	FRMD4B	FERM domain containing 4B
24179	chr3	69345960	69346511	552	*	CK6___lt__120_BAM_filter_on_data_707_peak_38079	694	.	17.3197	74.0842	69.4618	473	Intron (uc003dnv.2/23150, intron 4 of 22)	3	69246866	69370095	123230	2	23150	uc003dnx.1	23584	ENSG00000114541	FRMD4B	FERM domain containing 4B
24180	chr3	69345960	69346511	552	*	CK6___lt__120_BAM_filter_on_data_707_peak_38079	694	.	17.3197	74.0842	69.4618	473	Intron (uc003dnv.2/23150, intron 4 of 22)	3	69246866	69370095	123230	2	23150	uc003dnx.1	23584	ENSG00000114541	FRMD4B	FERM domain containing 4B
24181	chr3	69355643	69356109	467	*	CK6___lt__120_BAM_filter_on_data_707_peak_38080a	337	.	12.0889	37.6606	33.7897	81	Intron (uc003dnv.2/23150, intron 3 of 22)	3	69246866	69370095	123230	2	23150	uc003dnx.1	13986	ENSG00000114541	FRMD4B	FERM domain containing 4B
24182	chr3	69355643	69356109	467	*	CK6___lt__120_BAM_filter_on_data_707_peak_38080a	337	.	12.0889	37.6606	33.7897	81	Intron (uc003dnv.2/23150, intron 3 of 22)	3	69246866	69370095	123230	2	23150	uc003dnx.1	13986	ENSG00000114541	FRMD4B	FERM domain containing 4B
24183	chr3	69355643	69356109	467	*	CK6___lt__120_BAM_filter_on_data_707_peak_38080b	399	.	13.4528	43.9372	39.9063	274	Intron (uc003dnv.2/23150, intron 3 of 22)	3	69246866	69370095	123230	2	23150	uc003dnx.1	13986	ENSG00000114541	FRMD4B	FERM domain containing 4B
24184	chr3	69355643	69356109	467	*	CK6___lt__120_BAM_filter_on_data_707_peak_38080b	399	.	13.4528	43.9372	39.9063	274	Intron (uc003dnv.2/23150, intron 3 of 22)	3	69246866	69370095	123230	2	23150	uc003dnx.1	13986	ENSG00000114541	FRMD4B	FERM domain containing 4B
24185	chr3	69377765	69377905	141	*	CK6___lt__120_BAM_filter_on_data_707_peak_38081	95	.	7.5457	12.5974	9.57903	150	Intron (uc003dnv.2/23150, intron 1 of 22)	3	69246866	69370095	123230	2	23150	uc003dnx.1	-7670	ENSG00000114541	FRMD4B	FERM domain containing 4B
24186	chr3	69413579	69413788	210	*	CK6___lt__120_BAM_filter_on_data_707_peak_38085	317	.	13.1058	35.612	31.7951	73	Intron (uc003dnv.2/23150, intron 1 of 22)	3	69219146	69435430	216285	2	23150	uc003dnv.2	21642	ENSG00000114541	FRMD4B	FERM domain containing 4B
24187	chr3	69417463	69417654	192	*	CK6___lt__120_BAM_filter_on_data_707_peak_38086	137	.	7.2766	17.0079	13.7932	59	Intron (uc003dnv.2/23150, intron 1 of 22)	3	69219146	69435430	216285	2	23150	uc003dnv.2	17776	ENSG00000114541	FRMD4B	FERM domain containing 4B
24188	chr3	69417463	69417654	192	*	CK6___lt__120_BAM_filter_on_data_707_peak_38086	137	.	7.2766	17.0079	13.7932	59	Intron (uc003dnv.2/23150, intron 1 of 22)	3	69219146	69435430	216285	2	23150	uc003dnv.2	17776	ENSG00000114541	FRMD4B	FERM domain containing 4B
24189	chr3	69466744	69467172	429	*	CK6___lt__120_BAM_filter_on_data_707_peak_38088b	210	.	11.1632	24.5299	21.0408	241	Intron (uc003dnw.2/23150, intron 2 of 4)	3	69336808	69435430	98623	2	23150	uc003dny.3	-31314	ENSG00000114541	FRMD4B	FERM domain containing 4B
24190	chr3	69466744	69467172	429	*	CK6___lt__120_BAM_filter_on_data_707_peak_38088b	210	.	11.1632	24.5299	21.0408	241	Intron (uc003dnw.2/23150, intron 2 of 4)	3	69336808	69435430	98623	2	23150	uc003dny.3	-31314	ENSG00000114541	FRMD4B	FERM domain containing 4B
24191	chr3	69466744	69467172	429	*	CK6___lt__120_BAM_filter_on_data_707_peak_38088c	223	.	11.6319	25.92	22.3867	396	Intron (uc003dnw.2/23150, intron 2 of 4)	3	69336808	69435430	98623	2	23150	uc003dny.3	-31314	ENSG00000114541	FRMD4B	FERM domain containing 4B
24192	chr3	69466744	69467172	429	*	CK6___lt__120_BAM_filter_on_data_707_peak_38088c	223	.	11.6319	25.92	22.3867	396	Intron (uc003dnw.2/23150, intron 2 of 4)	3	69336808	69435430	98623	2	23150	uc003dny.3	-31314	ENSG00000114541	FRMD4B	FERM domain containing 4B
24193	chr3	69492884	69493120	237	*	CK6___lt__120_BAM_filter_on_data_707_peak_38090	145	.	9.94565	17.788	14.5421	163	Intron (uc003dnw.2/23150, intron 1 of 4)	3	69336808	69435430	98623	2	23150	uc003dny.3	-57454	ENSG00000114541	FRMD4B	FERM domain containing 4B
24194	chr3	69537303	69537586	284	*	CK6___lt__120_BAM_filter_on_data_707_peak_38092	657	.	21.1398	70.3252	65.7651	110	Intron (uc003dnw.2/23150, intron 1 of 4)	3	69219146	69591733	372588	2	23150	uc003dnw.2	54147	ENSG00000114541	FRMD4B	FERM domain containing 4B
24195	chr3	69543336	69543737	402	*	CK6___lt__120_BAM_filter_on_data_707_peak_38093a	82	.	6.20373	11.1724	8.22709	58	Intron (uc003dnw.2/23150, intron 1 of 4)	3	69219146	69591733	372588	2	23150	uc003dnw.2	47996	ENSG00000114541	FRMD4B	FERM domain containing 4B
24196	chr3	69543336	69543737	402	*	CK6___lt__120_BAM_filter_on_data_707_peak_38093b	215	.	10.7633	25.0162	21.5116	252	Intron (uc003dnw.2/23150, intron 1 of 4)	3	69219146	69591733	372588	2	23150	uc003dnw.2	47996	ENSG00000114541	FRMD4B	FERM domain containing 4B
24197	chr3	69553463	69553684	222	*	CK6___lt__120_BAM_filter_on_data_707_peak_38094	90	.	7.73506	12.0036	9.01314	154	Intron (uc003dnw.2/23150, intron 1 of 4)	3	69219146	69591733	372588	2	23150	uc003dnw.2	38049	ENSG00000114541	FRMD4B	FERM domain containing 4B
24198	chr3	69553463	69553684	222	*	CK6___lt__120_BAM_filter_on_data_707_peak_38094	90	.	7.73506	12.0036	9.01314	154	Intron (uc003dnw.2/23150, intron 1 of 4)	3	69219146	69591733	372588	2	23150	uc003dnw.2	38049	ENSG00000114541	FRMD4B	FERM domain containing 4B
24210	chr3	69788414	69788587	174	*	CK6___lt__120_BAM_filter_on_data_707_peak_38103	165	.	8.2473	19.8662	16.5411	74	Promoter (<=1kb)	3	69788586	70017488	228903	1	4286	uc003dnz.3	0	ENSG00000187098	MITF	melanogenesis associated transcription factor
24211	chr3	69790203	69790462	260	*	CK6___lt__120_BAM_filter_on_data_707_peak_38104	809	.	22.5924	85.7161	80.9001	154	Promoter (1-2kb)	3	69788586	70017488	228903	1	4286	uc003dnz.3	1617	ENSG00000187098	MITF	melanogenesis associated transcription factor
24212	chr3	69824898	69825353	456	*	CK6___lt__120_BAM_filter_on_data_707_peak_38105a	540	.	17.5896	58.3999	54.055	230	Intron (uc003dnz.3/4286, intron 1 of 9)	3	69812962	70017488	204527	1	4286	uc003doa.3	11936	ENSG00000187098	MITF	melanogenesis associated transcription factor
24213	chr3	69824898	69825353	456	*	CK6___lt__120_BAM_filter_on_data_707_peak_38105b	419	.	14.8602	46.0608	41.9812	377	Intron (uc003dnz.3/4286, intron 1 of 9)	3	69812962	70017488	204527	1	4286	uc003doa.3	11936	ENSG00000187098	MITF	melanogenesis associated transcription factor
24214	chr3	69853133	69853376	244	*	CK6___lt__120_BAM_filter_on_data_707_peak_38111	166	.	10.4433	20.0285	16.6974	95	Intron (uc003dnz.3/4286, intron 1 of 9)	3	69812962	70017488	204527	1	4286	uc003doa.3	40171	ENSG00000187098	MITF	melanogenesis associated transcription factor
24215	chr3	69870330	69870609	280	*	CK6___lt__120_BAM_filter_on_data_707_peak_38112	548	.	18.4086	59.1784	54.8191	350	Intron (uc003dnz.3/4286, intron 1 of 9)	3	69915375	70017488	102114	1	4286	uc003dob.3	-44766	ENSG00000187098	MITF	melanogenesis associated transcription factor
24216	chr3	69872982	69873137	156	*	CK6___lt__120_BAM_filter_on_data_707_peak_38113	115	.	7.02685	14.706	11.5901	58	Intron (uc003dnz.3/4286, intron 1 of 9)	3	69915375	70017488	102114	1	4286	uc003dob.3	-42238	ENSG00000187098	MITF	melanogenesis associated transcription factor
24217	chr3	69888337	69888705	369	*	CK6___lt__120_BAM_filter_on_data_707_peak_38114a	748	.	15.4861	79.6092	74.8912	112	Intron (uc003dnz.3/4286, intron 1 of 9)	3	69915375	70017488	102114	1	4286	uc003dob.3	-26670	ENSG00000187098	MITF	melanogenesis associated transcription factor
24218	chr3	69888337	69888705	369	*	CK6___lt__120_BAM_filter_on_data_707_peak_38114a	748	.	15.4861	79.6092	74.8912	112	Intron (uc003dnz.3/4286, intron 1 of 9)	3	69915375	70017488	102114	1	4286	uc003dob.3	-26670	ENSG00000187098	MITF	melanogenesis associated transcription factor
24219	chr3	69888337	69888705	369	*	CK6___lt__120_BAM_filter_on_data_707_peak_38114b	1354	.	23.0988	140.952	135.449	266	Intron (uc003dnz.3/4286, intron 1 of 9)	3	69915375	70017488	102114	1	4286	uc003dob.3	-26670	ENSG00000187098	MITF	melanogenesis associated transcription factor
24220	chr3	69888337	69888705	369	*	CK6___lt__120_BAM_filter_on_data_707_peak_38114b	1354	.	23.0988	140.952	135.449	266	Intron (uc003dnz.3/4286, intron 1 of 9)	3	69915375	70017488	102114	1	4286	uc003dob.3	-26670	ENSG00000187098	MITF	melanogenesis associated transcription factor
24221	chr3	69910731	69911180	450	*	CK6___lt__120_BAM_filter_on_data_707_peak_38117a	1210	.	23.2634	126.346	121.006	136	Intron (uc003dnz.3/4286, intron 1 of 9)	3	69915375	70017488	102114	1	4286	uc003dob.3	-4195	ENSG00000187098	MITF	melanogenesis associated transcription factor
24222	chr3	69910731	69911180	450	*	CK6___lt__120_BAM_filter_on_data_707_peak_38117b	716	.	16.2844	76.3155	71.6556	273	Intron (uc003dnz.3/4286, intron 1 of 9)	3	69915375	70017488	102114	1	4286	uc003dob.3	-4195	ENSG00000187098	MITF	melanogenesis associated transcription factor
24223	chr3	69951642	69951892	251	*	CK6___lt__120_BAM_filter_on_data_707_peak_38118	98	.	7.96294	12.9307	9.89644	190	Intron (uc003dnz.3/4286, intron 2 of 9)	3	69925491	69928534	3044	1	4286	uc003doc.1	26151	ENSG00000187098	MITF	melanogenesis associated transcription factor
24224	chr3	69969289	69969436	148	*	CK6___lt__120_BAM_filter_on_data_707_peak_38119	94	.	4.85511	12.4858	9.47284	97	Intron (uc003dnz.3/4286, intron 2 of 9)	3	69985751	69988216	2466	1	4286	uc021xal.1	-16315	ENSG00000187098	MITF	melanogenesis associated transcription factor
24225	chr3	69971716	69972139	424	*	CK6___lt__120_BAM_filter_on_data_707_peak_38120a	367	.	8.47366	40.7394	36.7884	90	Intron (uc003dnz.3/4286, intron 2 of 9)	3	69985751	69988216	2466	1	4286	uc021xal.1	-13612	ENSG00000187098	MITF	melanogenesis associated transcription factor
24226	chr3	69971716	69972139	424	*	CK6___lt__120_BAM_filter_on_data_707_peak_38120a	367	.	8.47366	40.7394	36.7884	90	Intron (uc003dnz.3/4286, intron 2 of 9)	3	69985751	69988216	2466	1	4286	uc021xal.1	-13612	ENSG00000187098	MITF	melanogenesis associated transcription factor
24227	chr3	69971716	69972139	424	*	CK6___lt__120_BAM_filter_on_data_707_peak_38120b	753	.	13.0956	80.0585	75.3337	265	Intron (uc003dnz.3/4286, intron 2 of 9)	3	69985751	69988216	2466	1	4286	uc021xal.1	-13612	ENSG00000187098	MITF	melanogenesis associated transcription factor
24228	chr3	69971716	69972139	424	*	CK6___lt__120_BAM_filter_on_data_707_peak_38120b	753	.	13.0956	80.0585	75.3337	265	Intron (uc003dnz.3/4286, intron 2 of 9)	3	69985751	69988216	2466	1	4286	uc021xal.1	-13612	ENSG00000187098	MITF	melanogenesis associated transcription factor
24229	chr3	69975621	69975943	323	*	CK6___lt__120_BAM_filter_on_data_707_peak_38121	170	.	5.04482	20.4173	17.0722	141	Intron (uc003dnz.3/4286, intron 2 of 9)	3	69985751	69988216	2466	1	4286	uc021xal.1	-9808	ENSG00000187098	MITF	melanogenesis associated transcription factor
24230	chr3	69975621	69975943	323	*	CK6___lt__120_BAM_filter_on_data_707_peak_38121	170	.	5.04482	20.4173	17.0722	141	Intron (uc003dnz.3/4286, intron 2 of 9)	3	69985751	69988216	2466	1	4286	uc021xal.1	-9808	ENSG00000187098	MITF	melanogenesis associated transcription factor
24231	chr3	69978091	69978443	353	*	CK6___lt__120_BAM_filter_on_data_707_peak_38122	745	.	14.8673	79.3049	74.593	174	Intron (uc003dnz.3/4286, intron 2 of 9)	3	69985751	69988216	2466	1	4286	uc021xal.1	-7308	ENSG00000187098	MITF	melanogenesis associated transcription factor
24232	chr3	69985344	69985901	558	*	CK6___lt__120_BAM_filter_on_data_707_peak_38123a	206	.	8.79458	24.1304	20.655	112	Promoter (<=1kb)	3	69985751	69988216	2466	1	4286	uc021xal.1	0	ENSG00000187098	MITF	melanogenesis associated transcription factor
24233	chr3	69985344	69985901	558	*	CK6___lt__120_BAM_filter_on_data_707_peak_38123a	206	.	8.79458	24.1304	20.655	112	Promoter (<=1kb)	3	69985751	69988216	2466	1	4286	uc021xal.1	0	ENSG00000187098	MITF	melanogenesis associated transcription factor
24234	chr3	69985344	69985901	558	*	CK6___lt__120_BAM_filter_on_data_707_peak_38123b	341	.	11.9697	38.0742	34.1925	300	Promoter (<=1kb)	3	69985751	69988216	2466	1	4286	uc021xal.1	0	ENSG00000187098	MITF	melanogenesis associated transcription factor
24235	chr3	69985344	69985901	558	*	CK6___lt__120_BAM_filter_on_data_707_peak_38123b	341	.	11.9697	38.0742	34.1925	300	Promoter (<=1kb)	3	69985751	69988216	2466	1	4286	uc021xal.1	0	ENSG00000187098	MITF	melanogenesis associated transcription factor
24236	chr3	69994171	69994339	169	*	CK6___lt__120_BAM_filter_on_data_707_peak_38124	188	.	10.8505	22.2944	18.8819	104	Intron (uc003dnz.3/4286, intron 5 of 9)	3	69985751	70017488	31738	1	4286	uc021xam.1	8420	ENSG00000187098	MITF	melanogenesis associated transcription factor
24237	chr3	69997549	69997665	117	*	CK6___lt__120_BAM_filter_on_data_707_peak_38125	85	.	6.9071	11.5603	8.59476	67	Intron (uc003dnz.3/4286, intron 5 of 9)	3	69985751	70017488	31738	1	4286	uc021xam.1	11798	ENSG00000187098	MITF	melanogenesis associated transcription factor
24263	chr3	71739727	71739938	212	*	CK6___lt__120_BAM_filter_on_data_707_peak_38185	291	.	15.3887	32.8634	29.1222	188	Intron (uc003dov.4/317649, intron 5 of 6)	3	71728440	71774526	46087	2	317649	uc003dov.4	34588	ENSG00000163412	EIF4E3	eukaryotic translation initiation factor 4E family member 3
24264	chr3	71774590	71774759	170	*	CK6___lt__120_BAM_filter_on_data_707_peak_38187	105	.	8.55892	13.59	10.5235	114	Promoter (<=1kb)	3	71728440	71774526	46087	2	317649	uc003dov.4	-64	ENSG00000163412	EIF4E3	eukaryotic translation initiation factor 4E family member 3
24288	chr3	72434401	72434512	112	*	CK6___lt__120_BAM_filter_on_data_707_peak_38225	131	.	9.53666	16.3004	13.1143	79	Intron (uc003dpe.3/23429, intron 1 of 3)	3	72423744	72495774	72031	2	23429	uc003dpe.3	61262	ENSG00000163602	RYBP	RING1 and YY1 binding protein
24289	chr3	72462381	72462752	372	*	CK6___lt__120_BAM_filter_on_data_707_peak_38226a	84	.	7.04266	11.4141	8.45601	75	Intron (uc003dpe.3/23429, intron 1 of 3)	3	72423744	72495774	72031	2	23429	uc003dpe.3	33022	ENSG00000163602	RYBP	RING1 and YY1 binding protein
24290	chr3	72462381	72462752	372	*	CK6___lt__120_BAM_filter_on_data_707_peak_38226b	249	.	13.5431	28.5278	24.9133	237	Intron (uc003dpe.3/23429, intron 1 of 3)	3	72423744	72495774	72031	2	23429	uc003dpe.3	33022	ENSG00000163602	RYBP	RING1 and YY1 binding protein
24291	chr3	72496250	72496456	207	*	CK6___lt__120_BAM_filter_on_data_707_peak_38227	726	.	16.6553	77.2882	72.6116	117	Promoter (<=1kb)	3	72423744	72495774	72031	2	23429	uc003dpe.3	-476	ENSG00000163602	RYBP	RING1 and YY1 binding protein
24292	chr3	72497982	72498342	361	*	CK6___lt__120_BAM_filter_on_data_707_peak_38228	609	.	14.8034	65.4459	60.9722	159	Promoter (2-3kb)	3	72423744	72495774	72031	2	23429	uc003dpe.3	-2208	ENSG00000163602	RYBP	RING1 and YY1 binding protein
24332	chr3	73487053	73487379	327	*	CK6___lt__120_BAM_filter_on_data_707_peak_38278a	144	.	9.91419	17.7351	14.4911	79	Intron (uc011bgg.1/23024, intron 1 of 7)	3	73431652	73483001	51350	2	23024	uc011bgf.1	-4052	ENSG00000121440	PDZRN3	PDZ domain containing ring finger 3
24333	chr3	73487053	73487379	327	*	CK6___lt__120_BAM_filter_on_data_707_peak_38278a	144	.	9.91419	17.7351	14.4911	79	Intron (uc011bgg.1/23024, intron 1 of 7)	3	73431652	73483001	51350	2	23024	uc011bgf.1	-4052	ENSG00000121440	PDZRN3	PDZ domain containing ring finger 3
24334	chr3	73487053	73487379	327	*	CK6___lt__120_BAM_filter_on_data_707_peak_38278b	107	.	8.28804	13.8198	10.743	244	Intron (uc011bgg.1/23024, intron 1 of 7)	3	73431652	73483001	51350	2	23024	uc011bgf.1	-4052	ENSG00000121440	PDZRN3	PDZ domain containing ring finger 3
24335	chr3	73487053	73487379	327	*	CK6___lt__120_BAM_filter_on_data_707_peak_38278b	107	.	8.28804	13.8198	10.743	244	Intron (uc011bgg.1/23024, intron 1 of 7)	3	73431652	73483001	51350	2	23024	uc011bgf.1	-4052	ENSG00000121440	PDZRN3	PDZ domain containing ring finger 3
24336	chr3	73560799	73560955	157	*	CK6___lt__120_BAM_filter_on_data_707_peak_38281	115	.	8.95791	14.6626	11.5478	93	Intron (uc011bgh.1/23024, intron 1 of 7)	3	73431652	73523783	92132	2	23024	uc011bgg.1	-37016	ENSG00000121440	PDZRN3	PDZ domain containing ring finger 3
24337	chr3	73651477	73651729	253	*	CK6___lt__120_BAM_filter_on_data_707_peak_38283	185	.	11.5665	21.9054	18.5058	115	Exon (uc003dpl.1/23024, exon 3 of 10)	3	73431652	73674072	242421	2	23024	uc003dpl.1	22343	ENSG00000121440	PDZRN3	PDZ domain containing ring finger 3
24338	chr3	73660449	73660710	262	*	CK6___lt__120_BAM_filter_on_data_707_peak_38285	262	.	13.2534	29.9063	26.251	104	Intron (uc003dpl.1/23024, intron 1 of 9)	3	73431652	73674072	242421	2	23024	uc003dpl.1	13362	ENSG00000121440	PDZRN3	PDZ domain containing ring finger 3
24650	chr3	126422797	126423083	287	*	CK6___lt__120_BAM_filter_on_data_707_peak_38912	178	.	11.8662	21.1773	17.8043	202	Promoter (<=1kb)	3	126423063	126676776	253714	1	84303	uc010hsj.2	0	ENSG00000159685	CHCHD6	coiled-coil-helix-coiled-coil-helix domain containing 6
24738	chr3	130127047	130127575	529	*	CK6___lt__120_BAM_filter_on_data_707_peak_39032	697	.	20.5141	74.3411	69.7141	261	Intron (uc010hti.2/256076, intron 17 of 41)	3	130159010	130189818	30809	1	256076	uc021xdz.1	-31435	ENSG00000172752	COL6A5	collagen type VI alpha 5 chain
24739	chr3	130127047	130127575	529	*	CK6___lt__120_BAM_filter_on_data_707_peak_39032	697	.	20.5141	74.3411	69.7141	261	Intron (uc010hti.2/256076, intron 17 of 41)	3	130159010	130189818	30809	1	256076	uc021xdz.1	-31435	ENSG00000172752	COL6A5	collagen type VI alpha 5 chain
24773	chr3	133292061	133292463	403	*	CK6___lt__120_BAM_filter_on_data_707_peak_39108a	533	.	16.4484	57.6781	53.3465	197	Promoter (<=1kb)	3	133292434	133309118	16685	1	55573	uc003epp.4	0	ENSG00000091527	CDV3	CDV3 homolog
24774	chr3	133292061	133292463	403	*	CK6___lt__120_BAM_filter_on_data_707_peak_39108a	533	.	16.4484	57.6781	53.3465	197	Promoter (<=1kb)	3	133292434	133309118	16685	1	55573	uc003epp.4	0	ENSG00000091527	CDV3	CDV3 homolog
24775	chr3	133292061	133292463	403	*	CK6___lt__120_BAM_filter_on_data_707_peak_39108b	686	.	19.5563	73.2328	68.6237	301	Promoter (<=1kb)	3	133292434	133309118	16685	1	55573	uc003epp.4	0	ENSG00000091527	CDV3	CDV3 homolog
24776	chr3	133292061	133292463	403	*	CK6___lt__120_BAM_filter_on_data_707_peak_39108b	686	.	19.5563	73.2328	68.6237	301	Promoter (<=1kb)	3	133292434	133309118	16685	1	55573	uc003epp.4	0	ENSG00000091527	CDV3	CDV3 homolog
24875	chr3	146262372	146262705	334	*	CK6___lt__120_BAM_filter_on_data_707_peak_39345	181	.	10.7328	21.553	18.1666	229	Promoter (<=1kb)	3	146232967	146262628	29662	2	5359	uc003evx.4	0	ENSG00000188313	PLSCR1	phospholipid scramblase 1
24907	chr3	148728498	148729065	568	*	CK6___lt__120_BAM_filter_on_data_707_peak_39383a	195	.	10.9335	22.9917	19.5544	88	Intron (uc011bnp.2/2992, intron 4 of 4)	3	148709195	148745456	36262	1	2992	uc003ewp.3	19303	ENSG00000163754	GYG1	glycogenin 1
24908	chr3	148728498	148729065	568	*	CK6___lt__120_BAM_filter_on_data_707_peak_39383a	195	.	10.9335	22.9917	19.5544	88	Intron (uc011bnp.2/2992, intron 4 of 4)	3	148709195	148745456	36262	1	2992	uc003ewp.3	19303	ENSG00000163754	GYG1	glycogenin 1
24909	chr3	148728498	148729065	568	*	CK6___lt__120_BAM_filter_on_data_707_peak_39383b	146	.	9.16113	17.9048	14.6544	439	Intron (uc011bnp.2/2992, intron 4 of 4)	3	148709195	148745456	36262	1	2992	uc003ewp.3	19303	ENSG00000163754	GYG1	glycogenin 1
24910	chr3	148728498	148729065	568	*	CK6___lt__120_BAM_filter_on_data_707_peak_39383b	146	.	9.16113	17.9048	14.6544	439	Intron (uc011bnp.2/2992, intron 4 of 4)	3	148709195	148745456	36262	1	2992	uc003ewp.3	19303	ENSG00000163754	GYG1	glycogenin 1
24911	chr3	148734819	148735305	487	*	CK6___lt__120_BAM_filter_on_data_707_peak_39384a	167	.	8.90918	20.0508	16.7191	96	Intron (uc011bnp.2/2992, intron 4 of 4)	3	148709195	148745456	36262	1	2992	uc003ewp.3	25624	ENSG00000163754	GYG1	glycogenin 1
24912	chr3	148734819	148735305	487	*	CK6___lt__120_BAM_filter_on_data_707_peak_39384b	486	.	17.6144	52.8354	48.6019	333	Intron (uc011bnp.2/2992, intron 4 of 4)	3	148709195	148745456	36262	1	2992	uc003ewp.3	25624	ENSG00000163754	GYG1	glycogenin 1
24913	chr3	148847230	148847469	240	*	CK6___lt__120_BAM_filter_on_data_707_peak_39388	85	.	7.45891	11.5102	8.54633	83	Promoter (<=1kb)	3	148847371	148891305	43935	1	84343	uc003ewu.1	0	ENSG00000163755	HPS3	HPS3, biogenesis of lysosomal organelles complex 2 subunit 1
24914	chr3	148869672	148869915	244	*	CK6___lt__120_BAM_filter_on_data_707_peak_39390b	173	.	11.6026	20.6869	17.3317	179	Intron (uc003ewu.1/84343, intron 6 of 16)	3	148877833	148891305	13473	1	84343	uc003ewv.1	-7918	ENSG00000163755	HPS3	HPS3, biogenesis of lysosomal organelles complex 2 subunit 1
24915	chr3	148879846	148879988	143	*	CK6___lt__120_BAM_filter_on_data_707_peak_39391	239	.	14.5031	27.5701	23.9853	191	Promoter (2-3kb)	3	148877833	148891305	13473	1	84343	uc003ewv.1	2013	ENSG00000163755	HPS3	HPS3, biogenesis of lysosomal organelles complex 2 subunit 1
24959	chr3	150125763	150125902	140	*	CK6___lt__120_BAM_filter_on_data_707_peak_39453	217	.	11.5756	25.2285	21.7164	81	Promoter (<=1kb)	3	150126788	150177615	50828	1	9819	uc003exv.3	-886	ENSG00000196428	TSC22D2	TSC22 domain family member 2
24985	chr3	152879038	152879260	223	*	CK6___lt__120_BAM_filter_on_data_707_peak_39502	255	.	13.1794	29.1497	25.5165	177	Promoter (<=1kb)	3	152880029	152886263	6235	1	5912	uc003ezr.3	-769	ENSG00000181467	RAP2B	RAP2B, member of RAS oncogene family
25023	chr3	154787692	154787809	118	*	CK6___lt__120_BAM_filter_on_data_707_peak_39548	135	.	8.50085	16.8012	13.5949	119	Intron (uc010hvr.1/4311, intron 1 of 22)	3	154797436	154803518	6083	1	4311	uc031sbz.1	-9627	ENSG00000196549	MME	membrane metalloendopeptidase
25030	chr3	156173646	156173806	161	*	CK6___lt__120_BAM_filter_on_data_707_peak_39577	115	.	6.10819	14.6326	11.5196	109	Promoter (1-2kb)	3	156175027	156256927	81901	1	7881	uc011boo.1	-1221	ENSG00000169282	KCNAB1	potassium voltage-gated channel subfamily A member regulatory beta subunit 1
25031	chr3	156174538	156175002	465	*	CK6___lt__120_BAM_filter_on_data_707_peak_39578	544	.	15.2089	58.8376	54.4843	199	Promoter (<=1kb)	3	156175027	156256927	81901	1	7881	uc011boo.1	-25	ENSG00000169282	KCNAB1	potassium voltage-gated channel subfamily A member regulatory beta subunit 1
25032	chr3	156174538	156175002	465	*	CK6___lt__120_BAM_filter_on_data_707_peak_39578	544	.	15.2089	58.8376	54.4843	199	Promoter (<=1kb)	3	156175027	156256927	81901	1	7881	uc011boo.1	-25	ENSG00000169282	KCNAB1	potassium voltage-gated channel subfamily A member regulatory beta subunit 1
25113	chr3	167418863	167419043	181	*	CK6___lt__120_BAM_filter_on_data_707_peak_39745	139	.	10.237	17.1743	13.9524	99	Intron (uc003fex.3/11235, intron 4 of 8)	3	167401695	167452594	50900	2	11235	uc003fex.3	33551	ENSG00000114209	PDCD10	programmed cell death 10
25114	chr3	167452735	167452988	254	*	CK6___lt__120_BAM_filter_on_data_707_peak_39746	172	.	11.3248	20.5743	17.2229	133	Promoter (<=1kb)	3	167401695	167452651	50957	2	11235	uc003fez.3	-84	ENSG00000114209	PDCD10	programmed cell death 10
25134	chr3	170447914	170448159	246	*	CK6___lt__120_BAM_filter_on_data_707_peak_39806	100	.	8.19755	13.0491	10.0085	293	Intron (uc011bpt.1/5010, intron 3 of 3)	3	170582665	170588045	5381	2	200916	uc003fhb.4	139886	ENSG00000163584	RPL22L1	ribosomal protein L22 like 1
25135	chr3	170459201	170459676	476	*	CK6___lt__120_BAM_filter_on_data_707_peak_39807a	131	.	7.94509	16.3344	13.1467	94	Intron (uc011bpt.1/5010, intron 3 of 3)	3	170582665	170588045	5381	2	200916	uc003fhb.4	128369	ENSG00000163584	RPL22L1	ribosomal protein L22 like 1
25136	chr3	170459201	170459676	476	*	CK6___lt__120_BAM_filter_on_data_707_peak_39807a	131	.	7.94509	16.3344	13.1467	94	Intron (uc011bpt.1/5010, intron 3 of 3)	3	170582665	170588045	5381	2	200916	uc003fhb.4	128369	ENSG00000163584	RPL22L1	ribosomal protein L22 like 1
25137	chr3	170459201	170459676	476	*	CK6___lt__120_BAM_filter_on_data_707_peak_39807a	131	.	7.94509	16.3344	13.1467	94	Intron (uc011bpt.1/5010, intron 3 of 3)	3	170582665	170588045	5381	2	200916	uc003fhb.4	128369	ENSG00000163584	RPL22L1	ribosomal protein L22 like 1
25138	chr3	170459201	170459676	476	*	CK6___lt__120_BAM_filter_on_data_707_peak_39807b	376	.	15.2311	41.6071	37.6346	267	Intron (uc011bpt.1/5010, intron 3 of 3)	3	170582665	170588045	5381	2	200916	uc003fhb.4	128369	ENSG00000163584	RPL22L1	ribosomal protein L22 like 1
25139	chr3	170459201	170459676	476	*	CK6___lt__120_BAM_filter_on_data_707_peak_39807b	376	.	15.2311	41.6071	37.6346	267	Intron (uc011bpt.1/5010, intron 3 of 3)	3	170582665	170588045	5381	2	200916	uc003fhb.4	128369	ENSG00000163584	RPL22L1	ribosomal protein L22 like 1
25140	chr3	170459201	170459676	476	*	CK6___lt__120_BAM_filter_on_data_707_peak_39807b	376	.	15.2311	41.6071	37.6346	267	Intron (uc011bpt.1/5010, intron 3 of 3)	3	170582665	170588045	5381	2	200916	uc003fhb.4	128369	ENSG00000163584	RPL22L1	ribosomal protein L22 like 1
25141	chr3	170483242	170483784	543	*	CK6___lt__120_BAM_filter_on_data_707_peak_39809a	117	.	6.87931	14.8795	11.7554	210	Intron (uc011bpt.1/5010, intron 3 of 3)	3	170582665	170588045	5381	2	200916	uc003fhb.4	104261	ENSG00000163584	RPL22L1	ribosomal protein L22 like 1
25142	chr3	170483242	170483784	543	*	CK6___lt__120_BAM_filter_on_data_707_peak_39809a	117	.	6.87931	14.8795	11.7554	210	Intron (uc011bpt.1/5010, intron 3 of 3)	3	170582665	170588045	5381	2	200916	uc003fhb.4	104261	ENSG00000163584	RPL22L1	ribosomal protein L22 like 1
25143	chr3	170483242	170483784	543	*	CK6___lt__120_BAM_filter_on_data_707_peak_39809a	117	.	6.87931	14.8795	11.7554	210	Intron (uc011bpt.1/5010, intron 3 of 3)	3	170582665	170588045	5381	2	200916	uc003fhb.4	104261	ENSG00000163584	RPL22L1	ribosomal protein L22 like 1
25144	chr3	170483242	170483784	543	*	CK6___lt__120_BAM_filter_on_data_707_peak_39809a	117	.	6.87931	14.8795	11.7554	210	Intron (uc011bpt.1/5010, intron 3 of 3)	3	170582665	170588045	5381	2	200916	uc003fhb.4	104261	ENSG00000163584	RPL22L1	ribosomal protein L22 like 1
25145	chr3	170486167	170486554	388	*	CK6___lt__120_BAM_filter_on_data_707_peak_39810b	215	.	9.84173	25.0885	21.5815	279	Intron (uc011bpt.1/5010, intron 3 of 3)	3	170582665	170588045	5381	2	200916	uc003fhb.4	101491	ENSG00000163584	RPL22L1	ribosomal protein L22 like 1
25146	chr3	170486167	170486554	388	*	CK6___lt__120_BAM_filter_on_data_707_peak_39810b	215	.	9.84173	25.0885	21.5815	279	Intron (uc011bpt.1/5010, intron 3 of 3)	3	170582665	170588045	5381	2	200916	uc003fhb.4	101491	ENSG00000163584	RPL22L1	ribosomal protein L22 like 1
25147	chr3	170520318	170520774	457	*	CK6___lt__120_BAM_filter_on_data_707_peak_39811a	89	.	7.54199	11.9115	8.92579	142	Intron (uc011bpt.1/5010, intron 3 of 3)	3	170582665	170588045	5381	2	200916	uc003fhb.4	67271	ENSG00000163584	RPL22L1	ribosomal protein L22 like 1
25148	chr3	170520318	170520774	457	*	CK6___lt__120_BAM_filter_on_data_707_peak_39811a	89	.	7.54199	11.9115	8.92579	142	Intron (uc011bpt.1/5010, intron 3 of 3)	3	170582665	170588045	5381	2	200916	uc003fhb.4	67271	ENSG00000163584	RPL22L1	ribosomal protein L22 like 1
25149	chr3	170587933	170588229	297	*	CK6___lt__120_BAM_filter_on_data_707_peak_39816a	185	.	10.6568	21.971	18.5696	106	Promoter (<=1kb)	3	170582665	170588045	5381	2	200916	uc003fhb.4	0	ENSG00000163584	RPL22L1	ribosomal protein L22 like 1
25150	chr3	170587933	170588229	297	*	CK6___lt__120_BAM_filter_on_data_707_peak_39816a	185	.	10.6568	21.971	18.5696	106	Promoter (<=1kb)	3	170582665	170588045	5381	2	200916	uc003fhb.4	0	ENSG00000163584	RPL22L1	ribosomal protein L22 like 1
25151	chr3	170587933	170588229	297	*	CK6___lt__120_BAM_filter_on_data_707_peak_39816b	198	.	11.1008	23.2721	19.8257	188	Promoter (<=1kb)	3	170582665	170588045	5381	2	200916	uc003fhb.4	0	ENSG00000163584	RPL22L1	ribosomal protein L22 like 1
25152	chr3	170587933	170588229	297	*	CK6___lt__120_BAM_filter_on_data_707_peak_39816b	198	.	11.1008	23.2721	19.8257	188	Promoter (<=1kb)	3	170582665	170588045	5381	2	200916	uc003fhb.4	0	ENSG00000163584	RPL22L1	ribosomal protein L22 like 1
25153	chr3	170626383	170626751	369	*	CK6___lt__120_BAM_filter_on_data_707_peak_39818a	402	.	17.1966	44.322	40.2819	121	Promoter (<=1kb)	3	170606204	170626426	20223	2	56648	uc003fhd.3	0	ENSG00000163577	EIF5A2	eukaryotic translation initiation factor 5A2
25154	chr3	170626383	170626751	369	*	CK6___lt__120_BAM_filter_on_data_707_peak_39818a	402	.	17.1966	44.322	40.2819	121	Promoter (<=1kb)	3	170606204	170626426	20223	2	56648	uc003fhd.3	0	ENSG00000163577	EIF5A2	eukaryotic translation initiation factor 5A2
25155	chr3	170626383	170626751	369	*	CK6___lt__120_BAM_filter_on_data_707_peak_39818b	107	.	7.53159	13.8032	10.7271	272	Promoter (<=1kb)	3	170606204	170626426	20223	2	56648	uc003fhd.3	0	ENSG00000163577	EIF5A2	eukaryotic translation initiation factor 5A2
25156	chr3	170626383	170626751	369	*	CK6___lt__120_BAM_filter_on_data_707_peak_39818b	107	.	7.53159	13.8032	10.7271	272	Promoter (<=1kb)	3	170606204	170626426	20223	2	56648	uc003fhd.3	0	ENSG00000163577	EIF5A2	eukaryotic translation initiation factor 5A2
25326	chr3	183735700	183735885	186	*	CK6___lt__120_BAM_filter_on_data_707_peak_40105	103	.	8.37965	13.3775	10.322	137	Promoter (<=1kb)	3	183637724	183735727	98004	2	10057	uc003fmg.3	0	ENSG00000114770	ABCC5	ATP binding cassette subfamily C member 5
25436	chr3	189807452	189807904	453	*	CK6___lt__120_BAM_filter_on_data_707_peak_40269a	166	.	10.0771	19.9347	16.6072	181	Intron (uc011bsk.2/55214, intron 1 of 14)	3	189674517	189838908	164392	2	55214	uc011bsk.2	31004	ENSG00000090530	P3H2	prolyl 3-hydroxylase 2
25437	chr3	189807452	189807904	453	*	CK6___lt__120_BAM_filter_on_data_707_peak_40269a	166	.	10.0771	19.9347	16.6072	181	Intron (uc011bsk.2/55214, intron 1 of 14)	3	189674517	189838908	164392	2	55214	uc011bsk.2	31004	ENSG00000090530	P3H2	prolyl 3-hydroxylase 2
25438	chr3	189807452	189807904	453	*	CK6___lt__120_BAM_filter_on_data_707_peak_40269b	204	.	11.4815	23.9086	20.4402	349	Intron (uc011bsk.2/55214, intron 1 of 14)	3	189674517	189838908	164392	2	55214	uc011bsk.2	31004	ENSG00000090530	P3H2	prolyl 3-hydroxylase 2
25439	chr3	189807452	189807904	453	*	CK6___lt__120_BAM_filter_on_data_707_peak_40269b	204	.	11.4815	23.9086	20.4402	349	Intron (uc011bsk.2/55214, intron 1 of 14)	3	189674517	189838908	164392	2	55214	uc011bsk.2	31004	ENSG00000090530	P3H2	prolyl 3-hydroxylase 2
25460	chr3	191021207	191021736	530	*	CK6___lt__120_BAM_filter_on_data_707_peak_40303a	197	.	9.14642	23.1927	19.7488	95	Intron (uc003fsu.3/257313, intron 4 of 8)	3	191046874	191116459	69586	1	152137	uc003fsv.3	-25138	ENSG00000152492	CCDC50	coiled-coil domain containing 50
25461	chr3	191021207	191021736	530	*	CK6___lt__120_BAM_filter_on_data_707_peak_40303a	197	.	9.14642	23.1927	19.7488	95	Intron (uc003fsu.3/257313, intron 4 of 8)	3	191046874	191116459	69586	1	152137	uc003fsv.3	-25138	ENSG00000152492	CCDC50	coiled-coil domain containing 50
25462	chr3	191021207	191021736	530	*	CK6___lt__120_BAM_filter_on_data_707_peak_40303a	197	.	9.14642	23.1927	19.7488	95	Intron (uc003fsu.3/257313, intron 4 of 8)	3	191046874	191116459	69586	1	152137	uc003fsv.3	-25138	ENSG00000152492	CCDC50	coiled-coil domain containing 50
25463	chr3	191021207	191021736	530	*	CK6___lt__120_BAM_filter_on_data_707_peak_40303b	923	.	25.0789	97.3221	92.3377	292	Intron (uc003fsu.3/257313, intron 4 of 8)	3	191046874	191116459	69586	1	152137	uc003fsv.3	-25138	ENSG00000152492	CCDC50	coiled-coil domain containing 50
25464	chr3	191021207	191021736	530	*	CK6___lt__120_BAM_filter_on_data_707_peak_40303b	923	.	25.0789	97.3221	92.3377	292	Intron (uc003fsu.3/257313, intron 4 of 8)	3	191046874	191116459	69586	1	152137	uc003fsv.3	-25138	ENSG00000152492	CCDC50	coiled-coil domain containing 50
25465	chr3	191021207	191021736	530	*	CK6___lt__120_BAM_filter_on_data_707_peak_40303b	923	.	25.0789	97.3221	92.3377	292	Intron (uc003fsu.3/257313, intron 4 of 8)	3	191046874	191116459	69586	1	152137	uc003fsv.3	-25138	ENSG00000152492	CCDC50	coiled-coil domain containing 50
25466	chr3	191021207	191021736	530	*	CK6___lt__120_BAM_filter_on_data_707_peak_40303c	144	.	7.65821	17.7434	14.4991	446	Intron (uc003fsu.3/257313, intron 4 of 8)	3	191046874	191116459	69586	1	152137	uc003fsv.3	-25138	ENSG00000152492	CCDC50	coiled-coil domain containing 50
25467	chr3	191021207	191021736	530	*	CK6___lt__120_BAM_filter_on_data_707_peak_40303c	144	.	7.65821	17.7434	14.4991	446	Intron (uc003fsu.3/257313, intron 4 of 8)	3	191046874	191116459	69586	1	152137	uc003fsv.3	-25138	ENSG00000152492	CCDC50	coiled-coil domain containing 50
25468	chr3	191021207	191021736	530	*	CK6___lt__120_BAM_filter_on_data_707_peak_40303c	144	.	7.65821	17.7434	14.4991	446	Intron (uc003fsu.3/257313, intron 4 of 8)	3	191046874	191116459	69586	1	152137	uc003fsv.3	-25138	ENSG00000152492	CCDC50	coiled-coil domain containing 50
25477	chr3	192958837	192959085	249	*	CK6___lt__120_BAM_filter_on_data_707_peak_40327	199	.	12.8664	23.3948	19.9439	102	Promoter (<=1kb)	3	192958917	192988644	29728	1	57110	uc003fta.4	0	ENSG00000127252	HRASLS	HRAS like suppressor
25486	chr3	193307943	193308280	338	*	CK6___lt__120_BAM_filter_on_data_707_peak_40336	388	.	14.6966	42.8111	38.8076	186	Promoter (2-3kb)	3	193310933	193415600	104668	1	4976	uc003ftg.3	-2653	ENSG00000198836	OPA1	OPA1, mitochondrial dynamin like GTPase
25487	chr3	193307943	193308280	338	*	CK6___lt__120_BAM_filter_on_data_707_peak_40336	388	.	14.6966	42.8111	38.8076	186	Promoter (2-3kb)	3	193310933	193415600	104668	1	4976	uc003ftg.3	-2653	ENSG00000198836	OPA1	OPA1, mitochondrial dynamin like GTPase
25488	chr3	193310817	193311001	185	*	CK6___lt__120_BAM_filter_on_data_707_peak_40337	155	.	8.25901	18.8693	15.5822	145	Promoter (<=1kb)	3	193310933	193415600	104668	1	4976	uc003ftg.3	0	ENSG00000198836	OPA1	OPA1, mitochondrial dynamin like GTPase
25489	chr3	193319362	193319494	133	*	CK6___lt__120_BAM_filter_on_data_707_peak_40338	165	.	11.1486	19.8649	16.54	80	Intron (uc003ftg.3/4976, intron 1 of 30)	3	193310933	193415600	104668	1	4976	uc003ftn.3	8429	ENSG00000198836	OPA1	OPA1, mitochondrial dynamin like GTPase
25579	chr3	196377972	196378185	214	*	CK6___lt__120_BAM_filter_on_data_707_peak_40444	196	.	12.8384	23.0947	19.6545	154	Intron (uc003fwv.3/375387, intron 1 of 2)	3	196366656	196388874	22219	1	375387	uc003fwv.3	11316	ENSG00000174004	NRROS	negative regulator of reactive oxygen species
25645	chr4	2965110	2965288	179	*	CK6___lt__120_BAM_filter_on_data_707_peak_40559	126	.	9.59245	15.8547	12.6874	70	Promoter (<=1kb)	4	2939664	2965118	25455	2	8602	uc003ggj.1	0	ENSG00000087269	NOP14	NOP14 nucleolar protein
25650	chr4	3387362	3387701	340	*	CK6___lt__120_BAM_filter_on_data_707_peak_40569	143	.	9.55789	17.5927	14.3539	140	Promoter (<=1kb)	4	3388047	3433904	45858	1	6002	uc011bvs.2	-346	ENSG00000159788	RGS12	regulator of G protein signaling 12
25651	chr4	3416262	3416644	383	*	CK6___lt__120_BAM_filter_on_data_707_peak_40571	423	.	18.4405	46.453	42.3644	220	Promoter (1-2kb)	4	3414956	3430325	15370	1	6002	uc003ghb.2	1306	ENSG00000159788	RGS12	regulator of G protein signaling 12
25672	chr4	4417541	4417900	360	*	CK6___lt__120_BAM_filter_on_data_707_peak_40585a	185	.	11.2623	21.9022	18.5034	94	Intron (uc031sde.1/27065, intron 8 of 8)	4	4387584	4420785	33202	1	27065	uc003gia.3	29957	ENSG00000168824	NSG1	neuronal vesicle trafficking associated 1
25673	chr4	4417541	4417900	360	*	CK6___lt__120_BAM_filter_on_data_707_peak_40585a	185	.	11.2623	21.9022	18.5034	94	Intron (uc031sde.1/27065, intron 8 of 8)	4	4387584	4420785	33202	1	27065	uc003gia.3	29957	ENSG00000168824	NSG1	neuronal vesicle trafficking associated 1
25674	chr4	4417541	4417900	360	*	CK6___lt__120_BAM_filter_on_data_707_peak_40585b	341	.	16.8934	38.024	34.1433	232	Intron (uc031sde.1/27065, intron 8 of 8)	4	4387584	4420785	33202	1	27065	uc003gia.3	29957	ENSG00000168824	NSG1	neuronal vesicle trafficking associated 1
25675	chr4	4417541	4417900	360	*	CK6___lt__120_BAM_filter_on_data_707_peak_40585b	341	.	16.8934	38.024	34.1433	232	Intron (uc031sde.1/27065, intron 8 of 8)	4	4387584	4420785	33202	1	27065	uc003gia.3	29957	ENSG00000168824	NSG1	neuronal vesicle trafficking associated 1
25676	chr4	4429341	4429483	143	*	CK6___lt__120_BAM_filter_on_data_707_peak_40586	156	.	10.9628	18.912	15.622	152	Intron (uc003gic.3/53407, intron 7 of 10)	4	4387584	4420785	33202	1	27065	uc003gia.3	41757	ENSG00000168824	NSG1	neuronal vesicle trafficking associated 1
25687	chr4	5752818	5753078	261	*	CK6___lt__120_BAM_filter_on_data_707_peak_40610b	201	.	9.6529	23.5933	20.1358	208	Intron (uc003gil.1/2121, intron 8 of 20)	4	5712924	5830772	117849	1	2121	uc003gim.1	39894	ENSG00000072840	EVC	EvC ciliary complex subunit 1
25688	chr4	5755553	5755824	272	*	CK6___lt__120_BAM_filter_on_data_707_peak_40612	177	.	8.92689	21.1467	17.7749	100	Exon (uc003gil.1/2121, exon 10 of 21)	4	5712924	5830772	117849	1	2121	uc003gim.1	42629	ENSG00000072840	EVC	EvC ciliary complex subunit 1
25689	chr4	5755553	5755824	272	*	CK6___lt__120_BAM_filter_on_data_707_peak_40612	177	.	8.92689	21.1467	17.7749	100	Exon (uc003gil.1/2121, exon 10 of 21)	4	5712924	5830772	117849	1	2121	uc003gim.1	42629	ENSG00000072840	EVC	EvC ciliary complex subunit 1
25690	chr4	5786977	5787308	332	*	CK6___lt__120_BAM_filter_on_data_707_peak_40613	469	.	20.2831	51.1402	46.943	175	Intron (uc003gil.1/2121, intron 12 of 20)	4	5712924	5830772	117849	1	2121	uc003gim.1	74053	ENSG00000072840	EVC	EvC ciliary complex subunit 1
25820	chr4	17471700	17472042	343	*	CK6___lt__120_BAM_filter_on_data_707_peak_40848	140	.	9.66947	17.3255	14.0977	178	Intron (uc021xmo.1/5860, intron 6 of 6)	4	17461884	17513857	51974	2	5860	uc021xmo.1	41815	ENSG00000151552	QDPR	quinoid dihydropteridine reductase
25821	chr4	17490798	17491192	395	*	CK6___lt__120_BAM_filter_on_data_707_peak_40850a	189	.	8.71798	22.3553	18.9405	88	Intron (uc021xmo.1/5860, intron 5 of 6)	4	17461884	17513857	51974	2	5860	uc021xmo.1	22665	ENSG00000151552	QDPR	quinoid dihydropteridine reductase
25822	chr4	17490798	17491192	395	*	CK6___lt__120_BAM_filter_on_data_707_peak_40850b	762	.	19.5598	80.983	76.2426	287	Intron (uc021xmo.1/5860, intron 5 of 6)	4	17461884	17513857	51974	2	5860	uc021xmo.1	22665	ENSG00000151552	QDPR	quinoid dihydropteridine reductase
25823	chr4	17495858	17496231	374	*	CK6___lt__120_BAM_filter_on_data_707_peak_40851a	162	.	7.60181	19.5812	16.2668	63	Intron (uc021xmo.1/5860, intron 4 of 6)	4	17461884	17513857	51974	2	5860	uc021xmo.1	17626	ENSG00000151552	QDPR	quinoid dihydropteridine reductase
25865	chr4	23857827	23858210	384	*	CK6___lt__120_BAM_filter_on_data_707_peak_40938a	134	.	9.26909	16.661	13.4598	95	Intron (uc003gqs.3/10891, intron 2 of 12)	4	23815313	23883734	68422	2	10891	uc011bxp.1	25524	ENSG00000109819	PPARGC1A	PPARG coactivator 1 alpha
25866	chr4	23857827	23858210	384	*	CK6___lt__120_BAM_filter_on_data_707_peak_40938b	98	.	7.72424	12.889	9.8569	323	Intron (uc003gqs.3/10891, intron 2 of 12)	4	23815313	23883734	68422	2	10891	uc011bxp.1	25524	ENSG00000109819	PPARGC1A	PPARG coactivator 1 alpha
25867	chr4	23932448	23932795	348	*	CK6___lt__120_BAM_filter_on_data_707_peak_40942	222	.	9.8873	25.7535	22.225	219	Intron (uc031sdx.1/10891, intron 2 of 14)	4	23884304	23891700	7397	2	10891	uc003gqu.4	-40748	ENSG00000109819	PPARGC1A	PPARG coactivator 1 alpha
25868	chr4	23936525	23936792	268	*	CK6___lt__120_BAM_filter_on_data_707_peak_40943a	151	.	8.03901	18.4612	15.1892	80	Intron (uc031sdx.1/10891, intron 2 of 14)	4	23884304	23891700	7397	2	10891	uc003gqu.4	-44825	ENSG00000109819	PPARGC1A	PPARG coactivator 1 alpha
25869	chr4	23936525	23936792	268	*	CK6___lt__120_BAM_filter_on_data_707_peak_40943a	151	.	8.03901	18.4612	15.1892	80	Intron (uc031sdx.1/10891, intron 2 of 14)	4	23884304	23891700	7397	2	10891	uc003gqu.4	-44825	ENSG00000109819	PPARGC1A	PPARG coactivator 1 alpha
25870	chr4	23936525	23936792	268	*	CK6___lt__120_BAM_filter_on_data_707_peak_40943b	112	.	6.82648	14.3406	11.2404	235	Intron (uc031sdx.1/10891, intron 2 of 14)	4	23884304	23891700	7397	2	10891	uc003gqu.4	-44825	ENSG00000109819	PPARGC1A	PPARG coactivator 1 alpha
25871	chr4	23936525	23936792	268	*	CK6___lt__120_BAM_filter_on_data_707_peak_40943b	112	.	6.82648	14.3406	11.2404	235	Intron (uc031sdx.1/10891, intron 2 of 14)	4	23884304	23891700	7397	2	10891	uc003gqu.4	-44825	ENSG00000109819	PPARGC1A	PPARG coactivator 1 alpha
25872	chr4	24057936	24058317	382	*	CK6___lt__120_BAM_filter_on_data_707_peak_40947	87	.	7.65746	11.7348	8.76051	142	Intron (uc031sdx.1/10891, intron 2 of 14)	4	23884304	23891700	7397	2	10891	uc003gqu.4	-166236	ENSG00000109819	PPARGC1A	PPARG coactivator 1 alpha
25873	chr4	24128462	24128728	267	*	CK6___lt__120_BAM_filter_on_data_707_peak_40948	267	.	15.759	30.3715	26.7024	198	Intron (uc031sdx.1/10891, intron 2 of 14)	4	23884304	23891700	7397	2	10891	uc003gqu.4	-236762	ENSG00000109819	PPARGC1A	PPARG coactivator 1 alpha
26053	chr4	54554510	54554868	359	*	CK6___lt__120_BAM_filter_on_data_707_peak_41380b	96	.	8.09468	12.672	9.64997	196	Intron (uc003haa.3/5156, intron 12 of 23)	4	54326437	54518682	192246	2	84708	uc003hah.4	-35828	ENSG00000072201	LNX1	ligand of numb-protein X 1
26054	chr4	54561585	54562038	454	*	CK6___lt__120_BAM_filter_on_data_707_peak_41381a	175	.	10.318	20.8629	17.5003	170	Intron (uc003haa.3/5156, intron 12 of 23)	4	54326437	54518682	192246	2	84708	uc003hah.4	-42903	ENSG00000072201	LNX1	ligand of numb-protein X 1
26055	chr4	54561585	54562038	454	*	CK6___lt__120_BAM_filter_on_data_707_peak_41381a	175	.	10.318	20.8629	17.5003	170	Intron (uc003haa.3/5156, intron 12 of 23)	4	54326437	54518682	192246	2	84708	uc003hah.4	-42903	ENSG00000072201	LNX1	ligand of numb-protein X 1
26056	chr4	54561585	54562038	454	*	CK6___lt__120_BAM_filter_on_data_707_peak_41381b	212	.	11.6638	24.7898	21.2924	291	Intron (uc003haa.3/5156, intron 12 of 23)	4	54326437	54518682	192246	2	84708	uc003hah.4	-42903	ENSG00000072201	LNX1	ligand of numb-protein X 1
26057	chr4	54561585	54562038	454	*	CK6___lt__120_BAM_filter_on_data_707_peak_41381b	212	.	11.6638	24.7898	21.2924	291	Intron (uc003haa.3/5156, intron 12 of 23)	4	54326437	54518682	192246	2	84708	uc003hah.4	-42903	ENSG00000072201	LNX1	ligand of numb-protein X 1
26058	chr4	54568877	54569302	426	*	CK6___lt__120_BAM_filter_on_data_707_peak_41382a	94	.	7.66255	12.4295	9.41953	94	Intron (uc003haa.3/5156, intron 12 of 23)	4	54326437	54518682	192246	2	84708	uc003hah.4	-50195	ENSG00000072201	LNX1	ligand of numb-protein X 1
26059	chr4	54568877	54569302	426	*	CK6___lt__120_BAM_filter_on_data_707_peak_41382a	94	.	7.66255	12.4295	9.41953	94	Intron (uc003haa.3/5156, intron 12 of 23)	4	54326437	54518682	192246	2	84708	uc003hah.4	-50195	ENSG00000072201	LNX1	ligand of numb-protein X 1
26060	chr4	54568877	54569302	426	*	CK6___lt__120_BAM_filter_on_data_707_peak_41382b	83	.	7.16024	11.2735	8.32294	237	Intron (uc003haa.3/5156, intron 12 of 23)	4	54326437	54518682	192246	2	84708	uc003hah.4	-50195	ENSG00000072201	LNX1	ligand of numb-protein X 1
26061	chr4	54568877	54569302	426	*	CK6___lt__120_BAM_filter_on_data_707_peak_41382b	83	.	7.16024	11.2735	8.32294	237	Intron (uc003haa.3/5156, intron 12 of 23)	4	54326437	54518682	192246	2	84708	uc003hah.4	-50195	ENSG00000072201	LNX1	ligand of numb-protein X 1
26062	chr4	54568877	54569302	426	*	CK6___lt__120_BAM_filter_on_data_707_peak_41382c	212	.	12.6681	24.788	21.2907	370	Intron (uc003haa.3/5156, intron 12 of 23)	4	54326437	54518682	192246	2	84708	uc003hah.4	-50195	ENSG00000072201	LNX1	ligand of numb-protein X 1
26063	chr4	54568877	54569302	426	*	CK6___lt__120_BAM_filter_on_data_707_peak_41382c	212	.	12.6681	24.788	21.2907	370	Intron (uc003haa.3/5156, intron 12 of 23)	4	54326437	54518682	192246	2	84708	uc003hah.4	-50195	ENSG00000072201	LNX1	ligand of numb-protein X 1
26157	chr4	73161846	73162183	338	*	CK6___lt__120_BAM_filter_on_data_707_peak_41620	153	.	10.4428	18.6319	15.3526	122	Intron (uc003hgk.2/9508, intron 18 of 21)	4	73163942	73177972	14031	2	9508	uc003hgl.3	15789	ENSG00000156140	ADAMTS3	ADAM metallopeptidase with thrombospondin type 1 motif 3
26206	chr4	82133099	82133425	327	*	CK6___lt__120_BAM_filter_on_data_707_peak_41782	188	.	8.68991	22.2997	18.8868	234	Promoter (2-3kb)	4	82009837	82136218	126382	2	5593	uc011cch.1	2793	ENSG00000138669	PRKG2	protein kinase, cGMP-dependent, type II
26207	chr4	82136800	82137255	456	*	CK6___lt__120_BAM_filter_on_data_707_peak_41783a	101	.	6.19697	13.1632	10.1175	64	Promoter (<=1kb)	4	82009837	82136218	126382	2	5593	uc011cch.1	-582	ENSG00000138669	PRKG2	protein kinase, cGMP-dependent, type II
26214	chr4	83295179	83295597	419	*	CK6___lt__120_BAM_filter_on_data_707_peak_41800a	114	.	8.24222	14.5382	11.4293	119	Promoter (<=1kb)	4	83275908	83295149	19242	2	3184	uc011cci.1	-30	ENSG00000138668	HNRNPD	heterogeneous nuclear ribonucleoprotein D
26215	chr4	83295179	83295597	419	*	CK6___lt__120_BAM_filter_on_data_707_peak_41800a	114	.	8.24222	14.5382	11.4293	119	Promoter (<=1kb)	4	83275908	83295149	19242	2	3184	uc011cci.1	-30	ENSG00000138668	HNRNPD	heterogeneous nuclear ribonucleoprotein D
26216	chr4	83295179	83295597	419	*	CK6___lt__120_BAM_filter_on_data_707_peak_41800a	114	.	8.24222	14.5382	11.4293	119	Promoter (<=1kb)	4	83275908	83295149	19242	2	3184	uc011cci.1	-30	ENSG00000138668	HNRNPD	heterogeneous nuclear ribonucleoprotein D
26217	chr4	83295179	83295597	419	*	CK6___lt__120_BAM_filter_on_data_707_peak_41800b	103	.	7.77904	13.3679	10.3132	271	Promoter (<=1kb)	4	83275908	83295149	19242	2	3184	uc011cci.1	-30	ENSG00000138668	HNRNPD	heterogeneous nuclear ribonucleoprotein D
26218	chr4	83295179	83295597	419	*	CK6___lt__120_BAM_filter_on_data_707_peak_41800b	103	.	7.77904	13.3679	10.3132	271	Promoter (<=1kb)	4	83275908	83295149	19242	2	3184	uc011cci.1	-30	ENSG00000138668	HNRNPD	heterogeneous nuclear ribonucleoprotein D
26219	chr4	83295179	83295597	419	*	CK6___lt__120_BAM_filter_on_data_707_peak_41800b	103	.	7.77904	13.3679	10.3132	271	Promoter (<=1kb)	4	83275908	83295149	19242	2	3184	uc011cci.1	-30	ENSG00000138668	HNRNPD	heterogeneous nuclear ribonucleoprotein D
26273	chr4	89205775	89206082	308	*	CK6___lt__120_BAM_filter_on_data_707_peak_41925	103	.	8.23186	13.3865	10.3302	199	Promoter (<=1kb)	4	89178761	89205983	27223	2	152926	uc003hrm.5	0	ENSG00000163644	PPM1K	protein phosphatase, Mg2+/Mn2+ dependent 1K
26274	chr4	89377934	89378268	335	*	CK6___lt__120_BAM_filter_on_data_707_peak_41929	126	.	9.45871	15.8381	12.6715	158	Promoter (<=1kb)	4	89378268	89427319	49052	1	51191	uc003hrt.4	0	ENSG00000138646	HERC5	HECT and RLD domain containing E3 ubiquitin protein ligase 5
26286	chr4	90674945	90675218	274	*	CK6___lt__120_BAM_filter_on_data_707_peak_41959	169	.	10.2938	20.2941	16.9537	129	Intron (uc010ikt.4/6622, intron 3 of 4)	4	90645250	90757364	112115	2	6622	uc010ikt.4	82146	ENSG00000145335	SNCA	synuclein alpha
26287	chr4	90674945	90675218	274	*	CK6___lt__120_BAM_filter_on_data_707_peak_41959	169	.	10.2938	20.2941	16.9537	129	Intron (uc010ikt.4/6622, intron 3 of 4)	4	90645250	90757364	112115	2	6622	uc010ikt.4	82146	ENSG00000145335	SNCA	synuclein alpha
26288	chr4	90687015	90687359	345	*	CK6___lt__120_BAM_filter_on_data_707_peak_41960a	104	.	8.28784	13.4823	10.4227	121	Intron (uc010ikt.4/6622, intron 3 of 4)	4	90645250	90757364	112115	2	6622	uc010ikt.4	70005	ENSG00000145335	SNCA	synuclein alpha
26289	chr4	90722000	90722290	291	*	CK6___lt__120_BAM_filter_on_data_707_peak_41962a	180	.	9.67048	21.3953	18.0147	85	Intron (uc010ikt.4/6622, intron 3 of 4)	4	90645250	90757364	112115	2	6622	uc010ikt.4	35074	ENSG00000145335	SNCA	synuclein alpha
26290	chr4	90750729	90751035	307	*	CK6___lt__120_BAM_filter_on_data_707_peak_41964	210	.	10.1401	24.488	21.0006	230	Intron (uc010ikt.4/6622, intron 2 of 4)	4	90645250	90757364	112115	2	6622	uc010ikt.4	6329	ENSG00000145335	SNCA	synuclein alpha
26291	chr4	90750729	90751035	307	*	CK6___lt__120_BAM_filter_on_data_707_peak_41964	210	.	10.1401	24.488	21.0006	230	Intron (uc010ikt.4/6622, intron 2 of 4)	4	90645250	90757364	112115	2	6622	uc010ikt.4	6329	ENSG00000145335	SNCA	synuclein alpha
26292	chr4	90755807	90755918	112	*	CK6___lt__120_BAM_filter_on_data_707_peak_41965	190	.	9.36576	22.5029	19.083	200	Promoter (1-2kb)	4	90645250	90757364	112115	2	6622	uc010ikt.4	1446	ENSG00000145335	SNCA	synuclein alpha
26470	chr4	120221774	120222117	344	*	CK6___lt__120_BAM_filter_on_data_707_peak_42346	180	.	12.0025	21.4352	18.0529	184	Promoter (<=1kb)	4	120217574	120221968	4395	2	401152	uc003icv.4	0	ENSG00000164096	C4orf3	chromosome 4 open reading frame 3
26481	chr4	122589449	122589908	460	*	CK6___lt__120_BAM_filter_on_data_707_peak_42377a	265	.	11.2508	30.1737	26.5103	198	3' UTR	4	122589152	122617814	28663	2	308	uc003idu.4	27906	ENSG00000164111	ANXA5	annexin A5
26482	chr4	122589449	122589908	460	*	CK6___lt__120_BAM_filter_on_data_707_peak_42377b	563	.	18.3401	60.6883	56.3008	337	3' UTR	4	122589152	122617814	28663	2	308	uc003idu.4	27906	ENSG00000164111	ANXA5	annexin A5
26483	chr4	122619214	122619789	576	*	CK6___lt__120_BAM_filter_on_data_707_peak_42380b	417	.	13.674	45.8252	41.7508	421	Promoter (1-2kb)	4	122589152	122618147	28996	2	308	uc003idv.4	-1067	ENSG00000164111	ANXA5	annexin A5
26484	chr4	122619214	122619789	576	*	CK6___lt__120_BAM_filter_on_data_707_peak_42380b	417	.	13.674	45.8252	41.7508	421	Promoter (1-2kb)	4	122589152	122618147	28996	2	308	uc003idv.4	-1067	ENSG00000164111	ANXA5	annexin A5
26485	chr4	122619214	122619789	576	*	CK6___lt__120_BAM_filter_on_data_707_peak_42380c	322	.	11.623	36.0302	32.2023	580	Promoter (1-2kb)	4	122589152	122618147	28996	2	308	uc003idv.4	-1067	ENSG00000164111	ANXA5	annexin A5
26486	chr4	122619214	122619789	576	*	CK6___lt__120_BAM_filter_on_data_707_peak_42380c	322	.	11.623	36.0302	32.2023	580	Promoter (1-2kb)	4	122589152	122618147	28996	2	308	uc003idv.4	-1067	ENSG00000164111	ANXA5	annexin A5
26745	chr4	159690009	159690201	193	*	CK6___lt__120_BAM_filter_on_data_707_peak_42903	94	.	7.97114	12.4387	9.428	88	Promoter (<=1kb)	4	159690182	159755440	65259	1	57600	uc003iqd.2	0	ENSG00000052795	FNIP2	folliculin interacting protein 2
26746	chr4	159726828	159727084	257	*	CK6___lt__120_BAM_filter_on_data_707_peak_42905a	112	.	6.19069	14.3906	11.2879	150	Intron (uc003iqd.2/57600, intron 1 of 5)	4	159690182	159827954	137773	1	57600	uc003iqe.4	36646	ENSG00000052795	FNIP2	folliculin interacting protein 2
26747	chr4	159726828	159727084	257	*	CK6___lt__120_BAM_filter_on_data_707_peak_42905a	112	.	6.19069	14.3906	11.2879	150	Intron (uc003iqd.2/57600, intron 1 of 5)	4	159690182	159827954	137773	1	57600	uc003iqe.4	36646	ENSG00000052795	FNIP2	folliculin interacting protein 2
26748	chr4	159726828	159727084	257	*	CK6___lt__120_BAM_filter_on_data_707_peak_42905b	177	.	7.87925	21.1586	17.7865	269	Intron (uc003iqd.2/57600, intron 1 of 5)	4	159690182	159827954	137773	1	57600	uc003iqe.4	36646	ENSG00000052795	FNIP2	folliculin interacting protein 2
26749	chr4	159726828	159727084	257	*	CK6___lt__120_BAM_filter_on_data_707_peak_42905b	177	.	7.87925	21.1586	17.7865	269	Intron (uc003iqd.2/57600, intron 1 of 5)	4	159690182	159827954	137773	1	57600	uc003iqe.4	36646	ENSG00000052795	FNIP2	folliculin interacting protein 2
26750	chr4	159731152	159731609	458	*	CK6___lt__120_BAM_filter_on_data_707_peak_42906b	180	.	7.55924	21.4546	18.0717	222	Intron (uc003iqd.2/57600, intron 1 of 5)	4	159690182	159827954	137773	1	57600	uc003iqe.4	40970	ENSG00000052795	FNIP2	folliculin interacting protein 2
26751	chr4	159731152	159731609	458	*	CK6___lt__120_BAM_filter_on_data_707_peak_42906b	180	.	7.55924	21.4546	18.0717	222	Intron (uc003iqd.2/57600, intron 1 of 5)	4	159690182	159827954	137773	1	57600	uc003iqe.4	40970	ENSG00000052795	FNIP2	folliculin interacting protein 2
26752	chr4	159731152	159731609	458	*	CK6___lt__120_BAM_filter_on_data_707_peak_42906c	143	.	6.69557	17.6342	14.3943	433	Intron (uc003iqd.2/57600, intron 1 of 5)	4	159690182	159827954	137773	1	57600	uc003iqe.4	40970	ENSG00000052795	FNIP2	folliculin interacting protein 2
26753	chr4	159731152	159731609	458	*	CK6___lt__120_BAM_filter_on_data_707_peak_42906c	143	.	6.69557	17.6342	14.3943	433	Intron (uc003iqd.2/57600, intron 1 of 5)	4	159690182	159827954	137773	1	57600	uc003iqe.4	40970	ENSG00000052795	FNIP2	folliculin interacting protein 2
26754	chr4	159739016	159739352	337	*	CK6___lt__120_BAM_filter_on_data_707_peak_42907b	145	.	8.82359	17.8389	14.5908	238	Intron (uc003iqd.2/57600, intron 1 of 5)	4	159690182	159827954	137773	1	57600	uc003iqe.4	48834	ENSG00000052795	FNIP2	folliculin interacting protein 2
26755	chr4	159742451	159742581	131	*	CK6___lt__120_BAM_filter_on_data_707_peak_42908	81	.	6.62669	11.1057	8.16382	156	Intron (uc003iqd.2/57600, intron 1 of 5)	4	159690182	159827954	137773	1	57600	uc003iqe.4	52269	ENSG00000052795	FNIP2	folliculin interacting protein 2
26756	chr4	159748603	159749204	602	*	CK6___lt__120_BAM_filter_on_data_707_peak_42909a	148	.	8.70339	18.1377	14.8776	110	Intron (uc003iqd.2/57600, intron 2 of 5)	4	159690182	159827954	137773	1	57600	uc003iqe.4	58421	ENSG00000052795	FNIP2	folliculin interacting protein 2
26757	chr4	159748603	159749204	602	*	CK6___lt__120_BAM_filter_on_data_707_peak_42909a	148	.	8.70339	18.1377	14.8776	110	Intron (uc003iqd.2/57600, intron 2 of 5)	4	159690182	159827954	137773	1	57600	uc003iqe.4	58421	ENSG00000052795	FNIP2	folliculin interacting protein 2
26758	chr4	159748603	159749204	602	*	CK6___lt__120_BAM_filter_on_data_707_peak_42909a	148	.	8.70339	18.1377	14.8776	110	Intron (uc003iqd.2/57600, intron 2 of 5)	4	159690182	159827954	137773	1	57600	uc003iqe.4	58421	ENSG00000052795	FNIP2	folliculin interacting protein 2
26759	chr4	159749321	159749508	188	*	CK6___lt__120_BAM_filter_on_data_707_peak_42909a	148	.	8.70339	18.1377	14.8776	110	Intron (uc003iqd.2/57600, intron 2 of 5)	4	159690182	159827954	137773	1	57600	uc003iqe.4	59139	ENSG00000052795	FNIP2	folliculin interacting protein 2
26760	chr4	159748603	159749204	602	*	CK6___lt__120_BAM_filter_on_data_707_peak_42909b	127	.	7.96388	15.8913	12.7225	311	Intron (uc003iqd.2/57600, intron 2 of 5)	4	159690182	159827954	137773	1	57600	uc003iqe.4	58421	ENSG00000052795	FNIP2	folliculin interacting protein 2
26761	chr4	159748603	159749204	602	*	CK6___lt__120_BAM_filter_on_data_707_peak_42909b	127	.	7.96388	15.8913	12.7225	311	Intron (uc003iqd.2/57600, intron 2 of 5)	4	159690182	159827954	137773	1	57600	uc003iqe.4	58421	ENSG00000052795	FNIP2	folliculin interacting protein 2
26762	chr4	159748603	159749204	602	*	CK6___lt__120_BAM_filter_on_data_707_peak_42909b	127	.	7.96388	15.8913	12.7225	311	Intron (uc003iqd.2/57600, intron 2 of 5)	4	159690182	159827954	137773	1	57600	uc003iqe.4	58421	ENSG00000052795	FNIP2	folliculin interacting protein 2
26763	chr4	159749321	159749508	188	*	CK6___lt__120_BAM_filter_on_data_707_peak_42909b	127	.	7.96388	15.8913	12.7225	311	Intron (uc003iqd.2/57600, intron 2 of 5)	4	159690182	159827954	137773	1	57600	uc003iqe.4	59139	ENSG00000052795	FNIP2	folliculin interacting protein 2
26976	chr5	314771	315195	425	*	CK6___lt__120_BAM_filter_on_data_707_peak_43343a	294	.	10.0692	33.2407	29.4896	104	3' UTR	5	322702	438405	115704	1	57491	uc010isz.3	-7507	ENSG00000063438	AHRR	aryl-hydrocarbon receptor repressor
26977	chr5	314771	315195	425	*	CK6___lt__120_BAM_filter_on_data_707_peak_43343a	294	.	10.0692	33.2407	29.4896	104	3' UTR	5	322702	438405	115704	1	57491	uc010isz.3	-7507	ENSG00000063438	AHRR	aryl-hydrocarbon receptor repressor
26978	chr5	314771	315195	425	*	CK6___lt__120_BAM_filter_on_data_707_peak_43343b	618	.	16.1107	66.377	61.8866	265	3' UTR	5	322702	438405	115704	1	57491	uc010isz.3	-7507	ENSG00000063438	AHRR	aryl-hydrocarbon receptor repressor
26979	chr5	314771	315195	425	*	CK6___lt__120_BAM_filter_on_data_707_peak_43343b	618	.	16.1107	66.377	61.8866	265	3' UTR	5	322702	438405	115704	1	57491	uc010isz.3	-7507	ENSG00000063438	AHRR	aryl-hydrocarbon receptor repressor
26980	chr5	373921	374111	191	*	CK6___lt__120_BAM_filter_on_data_707_peak_43346	120	.	9.11526	15.2131	12.0736	82	Intron (uc003jav.3/57491, intron 3 of 11)	5	421035	438405	17371	1	57491	uc003jax.3	-46924	ENSG00000063438	AHRR	aryl-hydrocarbon receptor repressor
26981	chr5	687962	688363	402	*	CK6___lt__120_BAM_filter_on_data_707_peak_43357a	474	.	16.186	51.6857	47.4774	205	Intron (uc003jbh.4/11076, intron 1 of 3)	5	659977	693510	33534	2	11076	uc003jbh.4	5147	ENSG00000171368	TPPP	tubulin polymerization promoting protein
26982	chr5	687962	688363	402	*	CK6___lt__120_BAM_filter_on_data_707_peak_43357a	474	.	16.186	51.6857	47.4774	205	Intron (uc003jbh.4/11076, intron 1 of 3)	5	659977	693510	33534	2	11076	uc003jbh.4	5147	ENSG00000171368	TPPP	tubulin polymerization promoting protein
26983	chr5	687962	688363	402	*	CK6___lt__120_BAM_filter_on_data_707_peak_43357a	474	.	16.186	51.6857	47.4774	205	Intron (uc003jbh.4/11076, intron 1 of 3)	5	659977	693510	33534	2	11076	uc003jbh.4	5147	ENSG00000171368	TPPP	tubulin polymerization promoting protein
27021	chr5	6713152	6713423	272	*	CK6___lt__120_BAM_filter_on_data_707_peak_43444a	88	.	7.49206	11.8272	8.84767	193	Promoter (1-2kb)	5	6714718	6757161	42444	1	11044	uc003jdx.1	-1295	ENSG00000112941	PAPD7	poly(A) RNA polymerase D7, non-canonical
27022	chr5	6713152	6713423	272	*	CK6___lt__120_BAM_filter_on_data_707_peak_43444a	88	.	7.49206	11.8272	8.84767	193	Promoter (1-2kb)	5	6714718	6757161	42444	1	11044	uc003jdx.1	-1295	ENSG00000112941	PAPD7	poly(A) RNA polymerase D7, non-canonical
27023	chr5	6713152	6713423	272	*	CK6___lt__120_BAM_filter_on_data_707_peak_43444b	138	.	9.76498	17.0686	13.851	329	Promoter (1-2kb)	5	6714718	6757161	42444	1	11044	uc003jdx.1	-1295	ENSG00000112941	PAPD7	poly(A) RNA polymerase D7, non-canonical
27024	chr5	6713152	6713423	272	*	CK6___lt__120_BAM_filter_on_data_707_peak_43444b	138	.	9.76498	17.0686	13.851	329	Promoter (1-2kb)	5	6714718	6757161	42444	1	11044	uc003jdx.1	-1295	ENSG00000112941	PAPD7	poly(A) RNA polymerase D7, non-canonical
27072	chr5	9389258	9389549	292	*	CK6___lt__120_BAM_filter_on_data_707_peak_43503a	204	.	12.9879	23.9632	20.4933	120	Intron (uc003jek.2/9037, intron 2 of 22)	5	9035138	9546233	511096	2	9037	uc003jek.2	156684	ENSG00000112902	SEMA5A	semaphorin 5A
27073	chr5	9437912	9438159	248	*	CK6___lt__120_BAM_filter_on_data_707_peak_43504	314	.	15.6455	35.2442	31.4379	154	5' UTR	5	9035138	9546233	511096	2	9037	uc003jek.2	108074	ENSG00000112902	SEMA5A	semaphorin 5A
27074	chr5	9437912	9438159	248	*	CK6___lt__120_BAM_filter_on_data_707_peak_43504	314	.	15.6455	35.2442	31.4379	154	5' UTR	5	9035138	9546233	511096	2	9037	uc003jek.2	108074	ENSG00000112902	SEMA5A	semaphorin 5A
27079	chr5	10600002	10600149	148	*	CK6___lt__120_BAM_filter_on_data_707_peak_43524	82	.	7.3741	11.1845	8.23821	76	Intron (uc021xwp.1/651746, intron 1 of 3)	5	10564435	10657928	93494	1	651746	uc021xwp.1	35567	ENSG00000164236	ANKRD33B	ankyrin repeat domain 33B
27080	chr5	10627950	10628193	244	*	CK6___lt__120_BAM_filter_on_data_707_peak_43526	115	.	9.04973	14.6502	11.5363	74	Intron (uc021xwp.1/651746, intron 2 of 3)	5	10564435	10657928	93494	1	651746	uc021xwp.1	63515	ENSG00000164236	ANKRD33B	ankyrin repeat domain 33B
27081	chr5	10627950	10628193	244	*	CK6___lt__120_BAM_filter_on_data_707_peak_43526	115	.	9.04973	14.6502	11.5363	74	Intron (uc021xwp.1/651746, intron 2 of 3)	5	10564435	10657928	93494	1	651746	uc021xwp.1	63515	ENSG00000164236	ANKRD33B	ankyrin repeat domain 33B
27091	chr5	14149835	14150038	204	*	CK6___lt__120_BAM_filter_on_data_707_peak_43555	225	.	13.0946	26.0466	22.5088	77	Intron (uc003jff.3/7204, intron 1 of 56)	5	14143829	14509458	365630	1	7204	uc003jfg.3	6006	ENSG00000038382	TRIO	trio Rho guanine nucleotide exchange factor
27092	chr5	14178919	14179241	323	*	CK6___lt__120_BAM_filter_on_data_707_peak_43558b	105	.	7.93413	13.621	10.553	264	Intron (uc003jff.3/7204, intron 1 of 56)	5	14183907	14399509	215603	1	7204	uc011cna.1	-4666	ENSG00000038382	TRIO	trio Rho guanine nucleotide exchange factor
27093	chr5	14190615	14190809	195	*	CK6___lt__120_BAM_filter_on_data_707_peak_43559	287	.	15.1577	32.4731	28.7429	299	Intron (uc003jff.3/7204, intron 1 of 56)	5	14183907	14399509	215603	1	7204	uc011cna.1	6708	ENSG00000038382	TRIO	trio Rho guanine nucleotide exchange factor
27094	chr5	14202612	14202935	324	*	CK6___lt__120_BAM_filter_on_data_707_peak_43560a	179	.	9.93526	21.3036	17.9263	84	Intron (uc003jff.3/7204, intron 1 of 56)	5	14183907	14399509	215603	1	7204	uc011cna.1	18705	ENSG00000038382	TRIO	trio Rho guanine nucleotide exchange factor
27095	chr5	14202612	14202935	324	*	CK6___lt__120_BAM_filter_on_data_707_peak_43560a	179	.	9.93526	21.3036	17.9263	84	Intron (uc003jff.3/7204, intron 1 of 56)	5	14183907	14399509	215603	1	7204	uc011cna.1	18705	ENSG00000038382	TRIO	trio Rho guanine nucleotide exchange factor
27096	chr5	14202612	14202935	324	*	CK6___lt__120_BAM_filter_on_data_707_peak_43560b	191	.	10.3801	22.6198	19.1958	229	Intron (uc003jff.3/7204, intron 1 of 56)	5	14183907	14399509	215603	1	7204	uc011cna.1	18705	ENSG00000038382	TRIO	trio Rho guanine nucleotide exchange factor
27097	chr5	14202612	14202935	324	*	CK6___lt__120_BAM_filter_on_data_707_peak_43560b	191	.	10.3801	22.6198	19.1958	229	Intron (uc003jff.3/7204, intron 1 of 56)	5	14183907	14399509	215603	1	7204	uc011cna.1	18705	ENSG00000038382	TRIO	trio Rho guanine nucleotide exchange factor
27098	chr5	14228439	14228692	254	*	CK6___lt__120_BAM_filter_on_data_707_peak_43563a	125	.	8.93921	15.6841	12.5244	94	Intron (uc003jff.3/7204, intron 1 of 56)	5	14183907	14399509	215603	1	7204	uc011cna.1	44532	ENSG00000038382	TRIO	trio Rho guanine nucleotide exchange factor
27099	chr5	14228439	14228692	254	*	CK6___lt__120_BAM_filter_on_data_707_peak_43563b	89	.	7.33954	11.8978	8.91313	240	Intron (uc003jff.3/7204, intron 1 of 56)	5	14183907	14399509	215603	1	7204	uc011cna.1	44532	ENSG00000038382	TRIO	trio Rho guanine nucleotide exchange factor
27100	chr5	14314358	14314761	404	*	CK6___lt__120_BAM_filter_on_data_707_peak_43566a	85	.	7.125	11.5479	8.58284	87	Intron (uc003jff.3/7204, intron 8 of 56)	5	14293121	14489274	196154	1	7204	uc003jfh.1	21237	ENSG00000038382	TRIO	trio Rho guanine nucleotide exchange factor
27101	chr5	14314358	14314761	404	*	CK6___lt__120_BAM_filter_on_data_707_peak_43566a	85	.	7.125	11.5479	8.58284	87	Intron (uc003jff.3/7204, intron 8 of 56)	5	14293121	14489274	196154	1	7204	uc003jfh.1	21237	ENSG00000038382	TRIO	trio Rho guanine nucleotide exchange factor
27102	chr5	14314358	14314761	404	*	CK6___lt__120_BAM_filter_on_data_707_peak_43566b	183	.	11.1964	21.7925	18.3976	296	Intron (uc003jff.3/7204, intron 8 of 56)	5	14293121	14489274	196154	1	7204	uc003jfh.1	21237	ENSG00000038382	TRIO	trio Rho guanine nucleotide exchange factor
27103	chr5	14314358	14314761	404	*	CK6___lt__120_BAM_filter_on_data_707_peak_43566b	183	.	11.1964	21.7925	18.3976	296	Intron (uc003jff.3/7204, intron 8 of 56)	5	14293121	14489274	196154	1	7204	uc003jfh.1	21237	ENSG00000038382	TRIO	trio Rho guanine nucleotide exchange factor
27104	chr5	14433382	14433613	232	*	CK6___lt__120_BAM_filter_on_data_707_peak_43569	146	.	10.5262	17.8633	14.6141	151	Intron (uc003jff.3/7204, intron 34 of 56)	5	14293121	14489274	196154	1	7204	uc003jfh.1	140261	ENSG00000038382	TRIO	trio Rho guanine nucleotide exchange factor
27109	chr5	15571183	15571478	296	*	CK6___lt__120_BAM_filter_on_data_707_peak_43588a	105	.	6.69517	13.6679	10.5982	64	Intron (uc003jfn.1/23194, intron 1 of 3)	5	15500305	15939900	439596	1	23194	uc003jfn.1	70878	ENSG00000183580	FBXL7	F-box and leucine rich repeat protein 7
27110	chr5	15571183	15571478	296	*	CK6___lt__120_BAM_filter_on_data_707_peak_43588a	105	.	6.69517	13.6679	10.5982	64	Intron (uc003jfn.1/23194, intron 1 of 3)	5	15500305	15939900	439596	1	23194	uc003jfn.1	70878	ENSG00000183580	FBXL7	F-box and leucine rich repeat protein 7
27111	chr5	15571183	15571478	296	*	CK6___lt__120_BAM_filter_on_data_707_peak_43588b	257	.	11.1586	29.3754	25.736	203	Intron (uc003jfn.1/23194, intron 1 of 3)	5	15500305	15939900	439596	1	23194	uc003jfn.1	70878	ENSG00000183580	FBXL7	F-box and leucine rich repeat protein 7
27112	chr5	15571183	15571478	296	*	CK6___lt__120_BAM_filter_on_data_707_peak_43588b	257	.	11.1586	29.3754	25.736	203	Intron (uc003jfn.1/23194, intron 1 of 3)	5	15500305	15939900	439596	1	23194	uc003jfn.1	70878	ENSG00000183580	FBXL7	F-box and leucine rich repeat protein 7
27113	chr5	15573721	15574091	371	*	CK6___lt__120_BAM_filter_on_data_707_peak_43589b	227	.	10.4706	26.2673	22.7221	294	Intron (uc003jfn.1/23194, intron 1 of 3)	5	15500305	15939900	439596	1	23194	uc003jfn.1	73416	ENSG00000183580	FBXL7	F-box and leucine rich repeat protein 7
27114	chr5	15573721	15574091	371	*	CK6___lt__120_BAM_filter_on_data_707_peak_43589b	227	.	10.4706	26.2673	22.7221	294	Intron (uc003jfn.1/23194, intron 1 of 3)	5	15500305	15939900	439596	1	23194	uc003jfn.1	73416	ENSG00000183580	FBXL7	F-box and leucine rich repeat protein 7
27115	chr5	15634862	15635311	450	*	CK6___lt__120_BAM_filter_on_data_707_peak_43590a	124	.	8.05857	15.5821	12.4264	101	Intron (uc003jfn.1/23194, intron 2 of 3)	5	15500305	15939900	439596	1	23194	uc003jfn.1	134557	ENSG00000183580	FBXL7	F-box and leucine rich repeat protein 7
27116	chr5	15634862	15635311	450	*	CK6___lt__120_BAM_filter_on_data_707_peak_43590a	124	.	8.05857	15.5821	12.4264	101	Intron (uc003jfn.1/23194, intron 2 of 3)	5	15500305	15939900	439596	1	23194	uc003jfn.1	134557	ENSG00000183580	FBXL7	F-box and leucine rich repeat protein 7
27117	chr5	15634862	15635311	450	*	CK6___lt__120_BAM_filter_on_data_707_peak_43590b	537	.	20.5494	58.1109	53.7709	288	Intron (uc003jfn.1/23194, intron 2 of 3)	5	15500305	15939900	439596	1	23194	uc003jfn.1	134557	ENSG00000183580	FBXL7	F-box and leucine rich repeat protein 7
27118	chr5	15634862	15635311	450	*	CK6___lt__120_BAM_filter_on_data_707_peak_43590b	537	.	20.5494	58.1109	53.7709	288	Intron (uc003jfn.1/23194, intron 2 of 3)	5	15500305	15939900	439596	1	23194	uc003jfn.1	134557	ENSG00000183580	FBXL7	F-box and leucine rich repeat protein 7
27125	chr5	16456123	16456493	371	*	CK6___lt__120_BAM_filter_on_data_707_peak_43598a	278	.	12.005	31.5872	27.8831	200	Intron (uc003jfq.3/90441, intron 4 of 5)	5	16451628	16465894	14267	2	90441	uc003jfq.3	9401	ENSG00000173545	ZNF622	zinc finger protein 622
27126	chr5	16456123	16456493	371	*	CK6___lt__120_BAM_filter_on_data_707_peak_43598b	393	.	14.9776	43.3389	39.3228	304	Intron (uc003jfq.3/90441, intron 4 of 5)	5	16451628	16465894	14267	2	90441	uc003jfq.3	9401	ENSG00000173545	ZNF622	zinc finger protein 622
27128	chr5	16736385	16736547	163	*	CK6___lt__120_BAM_filter_on_data_707_peak_43606	81	.	7.33487	11.1141	8.17177	173	Promoter (1-2kb)	5	16662016	16738496	76481	2	4651	uc011cnd.2	1949	ENSG00000145555	MYO10	myosin X
27129	chr5	16806858	16807137	280	*	CK6___lt__120_BAM_filter_on_data_707_peak_43609a	109	.	7.91174	13.9979	10.9128	120	Intron (uc003jft.4/4651, intron 3 of 40)	5	16662016	16766307	104292	2	4651	uc010itx.3	-40551	ENSG00000145555	MYO10	myosin X
27130	chr5	16806858	16807137	280	*	CK6___lt__120_BAM_filter_on_data_707_peak_43609a	109	.	7.91174	13.9979	10.9128	120	Intron (uc003jft.4/4651, intron 3 of 40)	5	16662016	16766307	104292	2	4651	uc010itx.3	-40551	ENSG00000145555	MYO10	myosin X
27131	chr5	16806858	16807137	280	*	CK6___lt__120_BAM_filter_on_data_707_peak_43609b	97	.	7.44635	12.8259	9.79716	251	Intron (uc003jft.4/4651, intron 3 of 40)	5	16662016	16766307	104292	2	4651	uc010itx.3	-40551	ENSG00000145555	MYO10	myosin X
27132	chr5	16806858	16807137	280	*	CK6___lt__120_BAM_filter_on_data_707_peak_43609b	97	.	7.44635	12.8259	9.79716	251	Intron (uc003jft.4/4651, intron 3 of 40)	5	16662016	16766307	104292	2	4651	uc010itx.3	-40551	ENSG00000145555	MYO10	myosin X
27133	chr5	16809887	16810132	246	*	CK6___lt__120_BAM_filter_on_data_707_peak_43610	100	.	7.60906	13.0908	10.0492	120	Intron (uc003jft.4/4651, intron 3 of 40)	5	16662016	16766307	104292	2	4651	uc010itx.3	-43580	ENSG00000145555	MYO10	myosin X
27134	chr5	16852513	16853014	502	*	CK6___lt__120_BAM_filter_on_data_707_peak_43612a	527	.	17.3467	57.1165	52.7964	255	Intron (uc003jft.4/4651, intron 2 of 40)	5	16662016	16936385	274370	2	4651	uc003jft.4	83371	ENSG00000145555	MYO10	myosin X
27135	chr5	16852513	16853014	502	*	CK6___lt__120_BAM_filter_on_data_707_peak_43612a	527	.	17.3467	57.1165	52.7964	255	Intron (uc003jft.4/4651, intron 2 of 40)	5	16662016	16936385	274370	2	4651	uc003jft.4	83371	ENSG00000145555	MYO10	myosin X
27136	chr5	16852513	16853014	502	*	CK6___lt__120_BAM_filter_on_data_707_peak_43612b	91	.	6.08657	12.1479	9.15117	421	Intron (uc003jft.4/4651, intron 2 of 40)	5	16662016	16936385	274370	2	4651	uc003jft.4	83371	ENSG00000145555	MYO10	myosin X
27137	chr5	16852513	16853014	502	*	CK6___lt__120_BAM_filter_on_data_707_peak_43612b	91	.	6.08657	12.1479	9.15117	421	Intron (uc003jft.4/4651, intron 2 of 40)	5	16662016	16936385	274370	2	4651	uc003jft.4	83371	ENSG00000145555	MYO10	myosin X
27138	chr5	16886389	16886783	395	*	CK6___lt__120_BAM_filter_on_data_707_peak_43614b	125	.	9.39069	15.7163	12.5548	209	Intron (uc003jft.4/4651, intron 1 of 40)	5	16662016	16936385	274370	2	4651	uc003jft.4	49602	ENSG00000145555	MYO10	myosin X
27139	chr5	16886389	16886783	395	*	CK6___lt__120_BAM_filter_on_data_707_peak_43614b	125	.	9.39069	15.7163	12.5548	209	Intron (uc003jft.4/4651, intron 1 of 40)	5	16662016	16936385	274370	2	4651	uc003jft.4	49602	ENSG00000145555	MYO10	myosin X
27178	chr5	31538024	31538298	275	*	CK6___lt__120_BAM_filter_on_data_707_peak_43736	199	.	11.8438	23.4017	19.9504	87	Intron (uc011cnw.1/55322, intron 3 of 6)	5	31532373	31555165	22793	1	55322	uc003jhk.4	5651	ENSG00000082213	C5orf22	chromosome 5 open reading frame 22
27197	chr5	33440784	33441110	327	*	CK6___lt__120_BAM_filter_on_data_707_peak_43768	138	.	9.23761	17.0646	13.8473	170	Promoter (<=1kb)	5	33440802	33468196	27395	1	6897	uc031sja.1	0	ENSG00000113407	TARS	threonyl-tRNA synthetase
27199	chr5	33649927	33650212	286	*	CK6___lt__120_BAM_filter_on_data_707_peak_43772	89	.	7.78192	11.9839	8.99486	192	Intron (uc003jia.1/81792, intron 7 of 23)	5	33440882	33468196	27315	1	6897	uc011cod.3	209045	ENSG00000113407	TARS	threonyl-tRNA synthetase
27200	chr5	33982006	33982196	191	*	CK6___lt__120_BAM_filter_on_data_707_peak_43778	191	.	9.99969	22.5255	19.1051	144	Promoter (2-3kb)	5	33944721	33984780	40060	2	51151	uc003jid.3	2584	ENSG00000164175	SLC45A2	solute carrier family 45 member 2
27201	chr5	33984799	33985075	277	*	CK6___lt__120_BAM_filter_on_data_707_peak_43779	323	.	14.1861	36.184	32.3517	122	Promoter (<=1kb)	5	33951659	33984780	33122	2	51151	uc011coe.1	-19	ENSG00000164175	SLC45A2	solute carrier family 45 member 2
27210	chr5	34915634	34915822	189	*	CK6___lt__120_BAM_filter_on_data_707_peak_43798	124	.	9.48052	15.6379	12.4801	98	Promoter (<=1kb)	5	34915820	34922014	6195	1	55299	uc003jiz.3	0	ENSG00000113460	BRIX1	BRX1, biogenesis of ribosomes
27224	chr5	35694668	35694936	269	*	CK6___lt__120_BAM_filter_on_data_707_peak_43813	142	.	10.3591	17.5297	14.2935	108	Intron (uc003jjq.4/79925, intron 13 of 18)	5	35691139	35808142	117004	1	79925	uc003jjp.1	3529	ENSG00000152582	SPEF2	sperm flagellar 2
27225	chr5	36152040	36152237	198	*	CK6___lt__120_BAM_filter_on_data_707_peak_43819	174	.	11.8343	20.8501	17.4887	102	Promoter (<=1kb)	5	36152145	36184142	31998	1	6502	uc003jkc.2	0	ENSG00000145604	SKP2	S-phase kinase associated protein 2
27227	chr5	37326636	37327007	372	*	CK6___lt__120_BAM_filter_on_data_707_peak_43834a	130	.	9.66882	16.219	13.036	77	Intron (uc003jkt.1/9631, intron 18 of 34)	5	37291941	37370887	78947	2	9631	uc003jkt.1	43880	ENSG00000113569	NUP155	nucleoporin 155
27228	chr5	37326636	37327007	372	*	CK6___lt__120_BAM_filter_on_data_707_peak_43834a	130	.	9.66882	16.219	13.036	77	Intron (uc003jkt.1/9631, intron 18 of 34)	5	37291941	37370887	78947	2	9631	uc003jkt.1	43880	ENSG00000113569	NUP155	nucleoporin 155
27229	chr5	37326636	37327007	372	*	CK6___lt__120_BAM_filter_on_data_707_peak_43834b	103	.	8.37965	13.3775	10.322	263	Intron (uc003jkt.1/9631, intron 18 of 34)	5	37291941	37370887	78947	2	9631	uc003jkt.1	43880	ENSG00000113569	NUP155	nucleoporin 155
27230	chr5	37326636	37327007	372	*	CK6___lt__120_BAM_filter_on_data_707_peak_43834b	103	.	8.37965	13.3775	10.322	263	Intron (uc003jkt.1/9631, intron 18 of 34)	5	37291941	37370887	78947	2	9631	uc003jkt.1	43880	ENSG00000113569	NUP155	nucleoporin 155
27248	chr5	39147112	39147315	204	*	CK6___lt__120_BAM_filter_on_data_707_peak_43870	111	.	8.83771	14.2351	11.1392	82	Intron (uc003jls.3/2533, intron 2 of 16)	5	39105354	39203129	97776	2	2533	uc003jls.3	55814	ENSG00000082074	FYB1	FYN binding protein 1
27249	chr5	39160285	39160530	246	*	CK6___lt__120_BAM_filter_on_data_707_peak_43872	183	.	12.142	21.7025	18.3108	144	Intron (uc003jls.3/2533, intron 1 of 16)	5	39105354	39203129	97776	2	2533	uc003jls.3	42599	ENSG00000082074	FYB1	FYN binding protein 1
27250	chr5	39196706	39197005	300	*	CK6___lt__120_BAM_filter_on_data_707_peak_43874a	428	.	16.9547	46.9446	42.8437	60	Intron (uc003jls.3/2533, intron 1 of 16)	5	39105354	39203129	97776	2	2533	uc003jls.3	6124	ENSG00000082074	FYB1	FYN binding protein 1
27251	chr5	39196706	39197005	300	*	CK6___lt__120_BAM_filter_on_data_707_peak_43874a	428	.	16.9547	46.9446	42.8437	60	Intron (uc003jls.3/2533, intron 1 of 16)	5	39105354	39203129	97776	2	2533	uc003jls.3	6124	ENSG00000082074	FYB1	FYN binding protein 1
27252	chr5	39196706	39197005	300	*	CK6___lt__120_BAM_filter_on_data_707_peak_43874b	457	.	17.7466	49.9116	45.744	198	Intron (uc003jls.3/2533, intron 1 of 16)	5	39105354	39203129	97776	2	2533	uc003jls.3	6124	ENSG00000082074	FYB1	FYN binding protein 1
27253	chr5	39196706	39197005	300	*	CK6___lt__120_BAM_filter_on_data_707_peak_43874b	457	.	17.7466	49.9116	45.744	198	Intron (uc003jls.3/2533, intron 1 of 16)	5	39105354	39203129	97776	2	2533	uc003jls.3	6124	ENSG00000082074	FYB1	FYN binding protein 1
27255	chr5	39395215	39395506	292	*	CK6___lt__120_BAM_filter_on_data_707_peak_43880a	862	.	22.5659	91.1522	86.2544	95	Intron (uc003jlw.3/1601, intron 1 of 13)	5	39371776	39425335	53560	2	1601	uc003jlw.3	29829	ENSG00000153071	DAB2	DAB2, clathrin adaptor protein
27256	chr5	39395215	39395506	292	*	CK6___lt__120_BAM_filter_on_data_707_peak_43880b	192	.	8.59653	22.6466	19.2214	236	Intron (uc003jlw.3/1601, intron 1 of 13)	5	39371776	39425335	53560	2	1601	uc003jlw.3	29829	ENSG00000153071	DAB2	DAB2, clathrin adaptor protein
27257	chr5	39425211	39425482	272	*	CK6___lt__120_BAM_filter_on_data_707_peak_43882	154	.	10.5128	18.7523	15.4684	221	Promoter (<=1kb)	5	39371776	39425335	53560	2	1601	uc003jlw.3	0	ENSG00000153071	DAB2	DAB2, clathrin adaptor protein
27316	chr5	44808797	44809032	236	*	CK6___lt__120_BAM_filter_on_data_707_peak_43997a	135	.	8.74681	16.729	13.526	213	Promoter (<=1kb)	5	44809027	44815618	6592	1	10884	uc003joh.3	0	ENSG00000112996	MRPS30	mitochondrial ribosomal protein S30
27317	chr5	44808797	44809032	236	*	CK6___lt__120_BAM_filter_on_data_707_peak_43997b	134	.	8.70308	16.6565	13.4557	328	Promoter (<=1kb)	5	44809027	44815618	6592	1	10884	uc003joh.3	0	ENSG00000112996	MRPS30	mitochondrial ribosomal protein S30
27534	chr5	64991812	64991968	157	*	CK6___lt__120_BAM_filter_on_data_707_peak_44379	124	.	9.16035	15.6555	12.4966	100	Intron (uc003jud.3/54557, intron 5 of 10)	5	64961755	65017941	56187	2	54557	uc003jud.3	25973	ENSG00000197860	SGTB	small glutamine rich tetratricopeptide repeat containing beta
27535	chr5	65017952	65018160	209	*	CK6___lt__120_BAM_filter_on_data_707_peak_44380	112	.	8.90727	14.3699	11.2682	114	Promoter (<=1kb)	5	65018023	65089459	71437	1	57486	uc003jue.3	0	ENSG00000123213	NLN	neurolysin
27536	chr5	65067268	65067424	157	*	CK6___lt__120_BAM_filter_on_data_707_peak_44381	127	.	9.57919	15.95	12.7789	103	Intron (uc003jue.3/57486, intron 3 of 8)	5	65081602	65125111	43510	1	57486	uc010iww.3	-14178	ENSG00000123213	NLN	neurolysin
27537	chr5	65104277	65104512	236	*	CK6___lt__120_BAM_filter_on_data_707_peak_44384	82	.	7.3741	11.1845	8.23821	209	Intron (uc003juf.3/57486, intron 9 of 12)	5	65081602	65125111	43510	1	57486	uc010iww.3	22675	ENSG00000123213	NLN	neurolysin
27740	chr5	79703720	79704036	317	*	CK6___lt__120_BAM_filter_on_data_707_peak_44734	171	.	10.1096	20.5154	17.1665	146	Promoter (<=1kb)	5	79703838	79736195	32358	1	9765	uc010jak.2	0	ENSG00000039319	ZFYVE16	zinc finger FYVE-type containing 16
27750	chr5	80599385	80599802	418	*	CK6___lt__120_BAM_filter_on_data_707_peak_44759	378	.	13.8299	41.8636	37.8846	167	Promoter (1-2kb)	5	80597402	80608965	11564	1	84240	uc003khk.4	1983	ENSG00000131732	ZCCHC9	zinc finger CCHC-type containing 9
27751	chr5	80599385	80599802	418	*	CK6___lt__120_BAM_filter_on_data_707_peak_44759	378	.	13.8299	41.8636	37.8846	167	Promoter (1-2kb)	5	80597402	80608965	11564	1	84240	uc003khk.4	1983	ENSG00000131732	ZCCHC9	zinc finger CCHC-type containing 9
27752	chr5	80611213	80611559	347	*	CK6___lt__120_BAM_filter_on_data_707_peak_44760a	154	.	10.7199	18.7389	15.4564	87	Intron (uc011cto.1/26829, intron 1 of 1)	5	80597402	80608965	11564	1	84240	uc003khk.4	13811	ENSG00000131732	ZCCHC9	zinc finger CCHC-type containing 9
27753	chr5	80611213	80611559	347	*	CK6___lt__120_BAM_filter_on_data_707_peak_44760b	100	.	8.19755	13.0491	10.0085	262	Intron (uc011cto.1/26829, intron 1 of 1)	5	80597402	80608965	11564	1	84240	uc003khk.4	13811	ENSG00000131732	ZCCHC9	zinc finger CCHC-type containing 9
28038	chr5	112476957	112477293	337	*	CK6___lt__120_BAM_filter_on_data_707_peak_45285a	292	.	11.7456	33.0346	29.2889	96	Intron (uc003kqj.4/4163, intron 3 of 16)	5	112357796	112630612	272817	2	4163	uc003kqj.4	153319	ENSG00000171444	MCC	mutated in colorectal cancers
28039	chr5	112476957	112477293	337	*	CK6___lt__120_BAM_filter_on_data_707_peak_45285a	292	.	11.7456	33.0346	29.2889	96	Intron (uc003kqj.4/4163, intron 3 of 16)	5	112357796	112630612	272817	2	4163	uc003kqj.4	153319	ENSG00000171444	MCC	mutated in colorectal cancers
28040	chr5	112476957	112477293	337	*	CK6___lt__120_BAM_filter_on_data_707_peak_45285b	1154	.	29.8158	120.777	115.494	242	Intron (uc003kqj.4/4163, intron 3 of 16)	5	112357796	112630612	272817	2	4163	uc003kqj.4	153319	ENSG00000171444	MCC	mutated in colorectal cancers
28041	chr5	112476957	112477293	337	*	CK6___lt__120_BAM_filter_on_data_707_peak_45285b	1154	.	29.8158	120.777	115.494	242	Intron (uc003kqj.4/4163, intron 3 of 16)	5	112357796	112630612	272817	2	4163	uc003kqj.4	153319	ENSG00000171444	MCC	mutated in colorectal cancers
28042	chr5	112538985	112539367	383	*	CK6___lt__120_BAM_filter_on_data_707_peak_45287a	150	.	8.2421	18.3339	15.0665	97	Intron (uc003kqj.4/4163, intron 1 of 16)	5	112357796	112630612	272817	2	4163	uc003kqj.4	91245	ENSG00000171444	MCC	mutated in colorectal cancers
28043	chr5	112538985	112539367	383	*	CK6___lt__120_BAM_filter_on_data_707_peak_45287a	150	.	8.2421	18.3339	15.0665	97	Intron (uc003kqj.4/4163, intron 1 of 16)	5	112357796	112630612	272817	2	4163	uc003kqj.4	91245	ENSG00000171444	MCC	mutated in colorectal cancers
28044	chr5	112538985	112539367	383	*	CK6___lt__120_BAM_filter_on_data_707_peak_45287b	485	.	17.1436	52.7472	48.5155	223	Intron (uc003kqj.4/4163, intron 1 of 16)	5	112357796	112630612	272817	2	4163	uc003kqj.4	91245	ENSG00000171444	MCC	mutated in colorectal cancers
28045	chr5	112538985	112539367	383	*	CK6___lt__120_BAM_filter_on_data_707_peak_45287b	485	.	17.1436	52.7472	48.5155	223	Intron (uc003kqj.4/4163, intron 1 of 16)	5	112357796	112630612	272817	2	4163	uc003kqj.4	91245	ENSG00000171444	MCC	mutated in colorectal cancers
28046	chr5	112560065	112560305	241	*	CK6___lt__120_BAM_filter_on_data_707_peak_45288	84	.	7.47806	11.3855	8.42879	108	Intron (uc003kqj.4/4163, intron 1 of 16)	5	112357796	112630612	272817	2	4163	uc003kqj.4	70307	ENSG00000171444	MCC	mutated in colorectal cancers
28047	chr5	112694572	112694813	242	*	CK6___lt__120_BAM_filter_on_data_707_peak_45292	195	.	12.786	22.9862	19.5491	90	Intron (uc031sks.1/uc031sks.1, intron 1 of 4)	5	112357796	112720909	363114	2	4163	uc003kqk.4	26096	ENSG00000171444	MCC	mutated in colorectal cancers
28049	chr5	113723123	113723537	415	*	CK6___lt__120_BAM_filter_on_data_707_peak_45309b	1133	.	30.2739	118.609	113.35	242	Intron (uc003kqo.3/3781, intron 2 of 7)	5	113698016	113832197	134182	1	3781	uc031skt.1	25107	ENSG00000080709	KCNN2	potassium calcium-activated channel subfamily N member 2
28050	chr5	113755472	113756120	649	*	CK6___lt__120_BAM_filter_on_data_707_peak_45311a	224	.	7.04952	25.9378	22.404	105	Intron (uc003kqo.3/3781, intron 3 of 7)	5	113769227	113832197	62971	1	3781	uc003kqp.3	-13107	ENSG00000080709	KCNN2	potassium calcium-activated channel subfamily N member 2
28051	chr5	113755472	113756120	649	*	CK6___lt__120_BAM_filter_on_data_707_peak_45311a	224	.	7.04952	25.9378	22.404	105	Intron (uc003kqo.3/3781, intron 3 of 7)	5	113769227	113832197	62971	1	3781	uc003kqp.3	-13107	ENSG00000080709	KCNN2	potassium calcium-activated channel subfamily N member 2
28052	chr5	113755472	113756120	649	*	CK6___lt__120_BAM_filter_on_data_707_peak_45311b	1410	.	22.2213	146.647	141.089	287	Intron (uc003kqo.3/3781, intron 3 of 7)	5	113769227	113832197	62971	1	3781	uc003kqp.3	-13107	ENSG00000080709	KCNN2	potassium calcium-activated channel subfamily N member 2
28053	chr5	113755472	113756120	649	*	CK6___lt__120_BAM_filter_on_data_707_peak_45311b	1410	.	22.2213	146.647	141.089	287	Intron (uc003kqo.3/3781, intron 3 of 7)	5	113769227	113832197	62971	1	3781	uc003kqp.3	-13107	ENSG00000080709	KCNN2	potassium calcium-activated channel subfamily N member 2
28054	chr5	113770108	113770448	341	*	CK6___lt__120_BAM_filter_on_data_707_peak_45312	185	.	11.2623	21.9022	18.5034	158	Promoter (<=1kb)	5	113769227	113832197	62971	1	3781	uc010jcg.3	881	ENSG00000080709	KCNN2	potassium calcium-activated channel subfamily N member 2
28055	chr5	113836611	113836735	125	*	CK6___lt__120_BAM_filter_on_data_707_peak_45314	89	.	7.48567	11.8849	8.90069	61	Intron (uc003kqr.1/uc003kqr.1, intron 3 of 8)	5	113769227	113832197	62971	1	3781	uc010jcg.3	67384	ENSG00000080709	KCNN2	potassium calcium-activated channel subfamily N member 2
28056	chr5	113916889	113917099	211	*	CK6___lt__120_BAM_filter_on_data_707_peak_45317	114	.	8.89255	14.5444	11.4345	133	Intron (uc003kqr.1/uc003kqr.1, intron 3 of 8)	5	113769227	113832197	62971	1	3781	uc010jcg.3	147662	ENSG00000080709	KCNN2	potassium calcium-activated channel subfamily N member 2
28057	chr5	113980404	113980913	510	*	CK6___lt__120_BAM_filter_on_data_707_peak_45318a	175	.	9.71355	20.9238	17.5598	129	Intron (uc003kqr.1/uc003kqr.1, intron 3 of 8)	5	113769227	113832197	62971	1	3781	uc010jcg.3	211177	ENSG00000080709	KCNN2	potassium calcium-activated channel subfamily N member 2
28058	chr5	113980404	113980913	510	*	CK6___lt__120_BAM_filter_on_data_707_peak_45318a	175	.	9.71355	20.9238	17.5598	129	Intron (uc003kqr.1/uc003kqr.1, intron 3 of 8)	5	113769227	113832197	62971	1	3781	uc010jcg.3	211177	ENSG00000080709	KCNN2	potassium calcium-activated channel subfamily N member 2
28059	chr5	113980404	113980913	510	*	CK6___lt__120_BAM_filter_on_data_707_peak_45318a	175	.	9.71355	20.9238	17.5598	129	Intron (uc003kqr.1/uc003kqr.1, intron 3 of 8)	5	113769227	113832197	62971	1	3781	uc010jcg.3	211177	ENSG00000080709	KCNN2	potassium calcium-activated channel subfamily N member 2
28060	chr5	113980404	113980913	510	*	CK6___lt__120_BAM_filter_on_data_707_peak_45318b	223	.	11.2677	25.8957	22.3628	371	Intron (uc003kqr.1/uc003kqr.1, intron 3 of 8)	5	113769227	113832197	62971	1	3781	uc010jcg.3	211177	ENSG00000080709	KCNN2	potassium calcium-activated channel subfamily N member 2
28061	chr5	113980404	113980913	510	*	CK6___lt__120_BAM_filter_on_data_707_peak_45318b	223	.	11.2677	25.8957	22.3628	371	Intron (uc003kqr.1/uc003kqr.1, intron 3 of 8)	5	113769227	113832197	62971	1	3781	uc010jcg.3	211177	ENSG00000080709	KCNN2	potassium calcium-activated channel subfamily N member 2
28062	chr5	113980404	113980913	510	*	CK6___lt__120_BAM_filter_on_data_707_peak_45318b	223	.	11.2677	25.8957	22.3628	371	Intron (uc003kqr.1/uc003kqr.1, intron 3 of 8)	5	113769227	113832197	62971	1	3781	uc010jcg.3	211177	ENSG00000080709	KCNN2	potassium calcium-activated channel subfamily N member 2
28098	chr5	115827714	115827990	277	*	CK6___lt__120_BAM_filter_on_data_707_peak_45362	117	.	8.91012	14.8735	11.7497	167	Intron (uc003krx.4/57556, intron 6 of 19)	5	115779251	115815973	36723	2	57556	uc010jcj.3	-11741	ENSG00000092421	SEMA6A	semaphorin 6A
28099	chr5	115871965	115872293	329	*	CK6___lt__120_BAM_filter_on_data_707_peak_45364	248	.	12.7792	28.4755	24.8625	138	Intron (uc003krx.4/57556, intron 1 of 19)	5	115779251	115910551	131301	2	57556	uc003krx.4	38258	ENSG00000092421	SEMA6A	semaphorin 6A
28100	chr5	115871965	115872293	329	*	CK6___lt__120_BAM_filter_on_data_707_peak_45364	248	.	12.7792	28.4755	24.8625	138	Intron (uc003krx.4/57556, intron 1 of 19)	5	115779251	115910551	131301	2	57556	uc003krx.4	38258	ENSG00000092421	SEMA6A	semaphorin 6A
28101	chr5	115889139	115889475	337	*	CK6___lt__120_BAM_filter_on_data_707_peak_45366	424	.	18.0509	46.5531	42.4619	203	Intron (uc003krx.4/57556, intron 1 of 19)	5	115779251	115910551	131301	2	57556	uc003krx.4	21076	ENSG00000092421	SEMA6A	semaphorin 6A
28102	chr5	115910523	115910768	246	*	CK6___lt__120_BAM_filter_on_data_707_peak_45367	216	.	12.223	25.1456	21.6364	169	Promoter (<=1kb)	5	115779251	115910551	131301	2	57556	uc003krx.4	0	ENSG00000092421	SEMA6A	semaphorin 6A
28298	chr5	128430191	128430414	224	*	CK6___lt__120_BAM_filter_on_data_707_peak_45652	106	.	8.54584	13.6757	10.6056	66	Promoter (<=1kb)	5	128430442	128449719	19278	1	51015	uc003kva.3	-28	ENSG00000066583	ISOC1	isochorismatase domain containing 1
28300	chr5	129248378	129248577	200	*	CK6___lt__120_BAM_filter_on_data_707_peak_45659	109	.	8.70114	14.0649	10.9769	112	Intron (uc003kvd.3/337876, intron 2 of 2)	5	129240523	129522327	281805	1	337876	uc003kvd.3	7855	ENSG00000198108	CHSY3	chondroitin sulfate synthase 3
28301	chr5	129299191	129299370	180	*	CK6___lt__120_BAM_filter_on_data_707_peak_45660	232	.	14.2763	26.7707	23.2095	98	Intron (uc003kvd.3/337876, intron 2 of 2)	5	129240523	129522327	281805	1	337876	uc003kvd.3	58668	ENSG00000198108	CHSY3	chondroitin sulfate synthase 3
28302	chr5	129308584	129308880	297	*	CK6___lt__120_BAM_filter_on_data_707_peak_45661a	90	.	7.7638	12.0559	9.06345	51	Intron (uc003kvd.3/337876, intron 2 of 2)	5	129240523	129522327	281805	1	337876	uc003kvd.3	68061	ENSG00000198108	CHSY3	chondroitin sulfate synthase 3
28303	chr5	129327666	129327801	136	*	CK6___lt__120_BAM_filter_on_data_707_peak_45663	218	.	13.7035	25.3307	21.8155	61	Intron (uc003kvd.3/337876, intron 2 of 2)	5	129240523	129522327	281805	1	337876	uc003kvd.3	87143	ENSG00000198108	CHSY3	chondroitin sulfate synthase 3
28304	chr5	129397546	129397803	258	*	CK6___lt__120_BAM_filter_on_data_707_peak_45664	92	.	7.8389	12.2643	9.26138	228	Intron (uc003kvd.3/337876, intron 2 of 2)	5	129240523	129522327	281805	1	337876	uc003kvd.3	157023	ENSG00000198108	CHSY3	chondroitin sulfate synthase 3
28353	chr5	132387496	132387740	245	*	CK6___lt__120_BAM_filter_on_data_707_peak_45725b	96	.	7.56757	12.633	9.61316	230	Promoter (<=1kb)	5	132387662	132440709	53048	1	3308	uc003kyj.3	0	ENSG00000170606	HSPA4	heat shock protein family A (Hsp70) member 4
28382	chr5	134726913	134727126	214	*	CK6___lt__120_BAM_filter_on_data_707_peak_45789	123	.	9.1005	15.5541	12.3999	117	Intron (uc003lam.1/9555, intron 1 of 8)	5	134670071	134734928	64858	2	9555	uc003lam.1	7802	ENSG00000113648	H2AFY	H2A histone family member Y
28556	chr5	146636756	146637174	419	*	CK6___lt__120_BAM_filter_on_data_707_peak_46086a	173	.	9.92289	20.7385	17.3811	79	Intron (uc003lol.4/202374, intron 2 of 6)	5	146614579	146764241	149663	1	202374	uc011dbw.1	22177	ENSG00000169302	STK32A	serine/threonine kinase 32A
28557	chr5	146636756	146637174	419	*	CK6___lt__120_BAM_filter_on_data_707_peak_46086a	173	.	9.92289	20.7385	17.3811	79	Intron (uc003lol.4/202374, intron 2 of 6)	5	146614579	146764241	149663	1	202374	uc011dbw.1	22177	ENSG00000169302	STK32A	serine/threonine kinase 32A
28558	chr5	146636756	146637174	419	*	CK6___lt__120_BAM_filter_on_data_707_peak_46086b	515	.	20.2112	55.8623	51.5676	256	Intron (uc003lol.4/202374, intron 2 of 6)	5	146614579	146764241	149663	1	202374	uc011dbw.1	22177	ENSG00000169302	STK32A	serine/threonine kinase 32A
28559	chr5	146636756	146637174	419	*	CK6___lt__120_BAM_filter_on_data_707_peak_46086b	515	.	20.2112	55.8623	51.5676	256	Intron (uc003lol.4/202374, intron 2 of 6)	5	146614579	146764241	149663	1	202374	uc011dbw.1	22177	ENSG00000169302	STK32A	serine/threonine kinase 32A
28591	chr5	148345446	148345997	552	*	CK6___lt__120_BAM_filter_on_data_707_peak_46123a	340	.	13.9816	37.9107	34.0331	219	Intron (uc003lpp.1/79628, intron 17 of 26)	5	148361713	148411250	49538	2	79628	uc010jgw.3	65253	ENSG00000169247	SH3TC2	SH3 domain and tetratricopeptide repeats 2
28592	chr5	148345446	148345997	552	*	CK6___lt__120_BAM_filter_on_data_707_peak_46123a	340	.	13.9816	37.9107	34.0331	219	Intron (uc003lpp.1/79628, intron 17 of 26)	5	148361713	148411250	49538	2	79628	uc010jgw.3	65253	ENSG00000169247	SH3TC2	SH3 domain and tetratricopeptide repeats 2
28593	chr5	148345446	148345997	552	*	CK6___lt__120_BAM_filter_on_data_707_peak_46123b	327	.	13.6321	36.5779	32.7354	435	Intron (uc003lpp.1/79628, intron 17 of 26)	5	148361713	148411250	49538	2	79628	uc010jgw.3	65253	ENSG00000169247	SH3TC2	SH3 domain and tetratricopeptide repeats 2
28594	chr5	148345446	148345997	552	*	CK6___lt__120_BAM_filter_on_data_707_peak_46123b	327	.	13.6321	36.5779	32.7354	435	Intron (uc003lpp.1/79628, intron 17 of 26)	5	148361713	148411250	49538	2	79628	uc010jgw.3	65253	ENSG00000169247	SH3TC2	SH3 domain and tetratricopeptide repeats 2
28595	chr5	148381707	148381979	273	*	CK6___lt__120_BAM_filter_on_data_707_peak_46124b	105	.	8.5056	13.6085	10.5408	234	3' UTR	5	148361713	148411250	49538	2	79628	uc010jgw.3	29271	ENSG00000169247	SH3TC2	SH3 domain and tetratricopeptide repeats 2
28596	chr5	148381707	148381979	273	*	CK6___lt__120_BAM_filter_on_data_707_peak_46124b	105	.	8.5056	13.6085	10.5408	234	3' UTR	5	148361713	148411250	49538	2	79628	uc010jgw.3	29271	ENSG00000169247	SH3TC2	SH3 domain and tetratricopeptide repeats 2
28597	chr5	148417376	148417714	339	*	CK6___lt__120_BAM_filter_on_data_707_peak_46125	345	.	16.7172	38.4148	34.5241	176	Intron (uc003lpp.1/79628, intron 8 of 26)	5	148361713	148421180	59468	2	79628	uc003lps.3	3466	ENSG00000169247	SH3TC2	SH3 domain and tetratricopeptide repeats 2
28598	chr5	148442174	148442295	122	*	CK6___lt__120_BAM_filter_on_data_707_peak_46127	85	.	6.39127	11.4889	8.52718	62	Promoter (<=1kb)	5	147929700	148442737	513038	2	79628	uc003lpp.1	442	ENSG00000169247	SH3TC2	SH3 domain and tetratricopeptide repeats 2
28599	chr5	148442631	148442923	293	*	CK6___lt__120_BAM_filter_on_data_707_peak_46128	610	.	21.3446	65.4829	61.0081	178	Promoter (<=1kb)	5	147929700	148442737	513038	2	79628	uc003lpp.1	0	ENSG00000169247	SH3TC2	SH3 domain and tetratricopeptide repeats 2
28624	chr5	149111155	149111304	150	*	CK6___lt__120_BAM_filter_on_data_707_peak_46159	169	.	10.6254	20.3305	16.9883	65	Promoter (1-2kb)	5	149109815	149234585	124771	1	133522	uc003lrd.3	1340	ENSG00000155846	PPARGC1B	PPARG coactivator 1 beta
28625	chr5	149234968	149235343	376	*	CK6___lt__120_BAM_filter_on_data_707_peak_46161	301	.	13.6599	33.8923	30.1236	133	Downstream (2-3kb)	5	149197327	149234585	37259	1	133522	uc003lrf.3	37641	ENSG00000155846	PPARGC1B	PPARG coactivator 1 beta
28643	chr5	149736994	149737274	281	*	CK6___lt__120_BAM_filter_on_data_707_peak_46184	539	.	20.6449	58.2784	53.9356	190	Promoter (<=1kb)	5	149737202	149764195	26994	1	6949	uc003lrw.3	0	ENSG00000070814	TCOF1	treacle ribosome biogenesis factor 1
28647	chr5	149829400	149829684	285	*	CK6___lt__120_BAM_filter_on_data_707_peak_46188a	419	.	18.2053	46.052	41.9727	95	Promoter (<=1kb)	5	149823792	149829319	5528	2	6208	uc003lsj.3	-81	ENSG00000164587	RPS14	ribosomal protein S14
28648	chr5	149829400	149829684	285	*	CK6___lt__120_BAM_filter_on_data_707_peak_46188a	419	.	18.2053	46.052	41.9727	95	Promoter (<=1kb)	5	149823792	149829319	5528	2	6208	uc003lsj.3	-81	ENSG00000164587	RPS14	ribosomal protein S14
28649	chr5	149829400	149829684	285	*	CK6___lt__120_BAM_filter_on_data_707_peak_46188b	237	.	12.4647	27.3285	23.7504	231	Promoter (<=1kb)	5	149823792	149829319	5528	2	6208	uc003lsj.3	-81	ENSG00000164587	RPS14	ribosomal protein S14
28650	chr5	149829400	149829684	285	*	CK6___lt__120_BAM_filter_on_data_707_peak_46188b	237	.	12.4647	27.3285	23.7504	231	Promoter (<=1kb)	5	149823792	149829319	5528	2	6208	uc003lsj.3	-81	ENSG00000164587	RPS14	ribosomal protein S14
28860	chr5	162864380	162864638	259	*	CK6___lt__120_BAM_filter_on_data_707_peak_46467	249	.	13.2076	28.5755	24.9598	84	Promoter (<=1kb)	5	162864577	162870931	6355	1	900	uc011dek.1	0	ENSG00000113328	CCNG1	cyclin G1
28961	chr5	169717607	169717919	313	*	CK6___lt__120_BAM_filter_on_data_707_peak_46612a	242	.	13.1639	27.8929	24.2978	86	Intron (uc003man.1/3937, intron 2 of 20)	5	169675088	169724822	49735	2	3937	uc003man.1	6903	ENSG00000043462	LCP2	lymphocyte cytosolic protein 2
28962	chr5	169717607	169717919	313	*	CK6___lt__120_BAM_filter_on_data_707_peak_46612a	242	.	13.1639	27.8929	24.2978	86	Intron (uc003man.1/3937, intron 2 of 20)	5	169675088	169724822	49735	2	3937	uc003man.1	6903	ENSG00000043462	LCP2	lymphocyte cytosolic protein 2
28963	chr5	169717607	169717919	313	*	CK6___lt__120_BAM_filter_on_data_707_peak_46612b	242	.	13.1271	27.8314	24.2376	195	Intron (uc003man.1/3937, intron 2 of 20)	5	169675088	169724822	49735	2	3937	uc003man.1	6903	ENSG00000043462	LCP2	lymphocyte cytosolic protein 2
28964	chr5	169717607	169717919	313	*	CK6___lt__120_BAM_filter_on_data_707_peak_46612b	242	.	13.1271	27.8314	24.2376	195	Intron (uc003man.1/3937, intron 2 of 20)	5	169675088	169724822	49735	2	3937	uc003man.1	6903	ENSG00000043462	LCP2	lymphocyte cytosolic protein 2
28965	chr5	169725160	169725342	183	*	CK6___lt__120_BAM_filter_on_data_707_peak_46613	95	.	8.06344	12.6126	9.59366	114	Promoter (<=1kb)	5	169675088	169724822	49735	2	3937	uc011det.1	-338	ENSG00000043462	LCP2	lymphocyte cytosolic protein 2
28980	chr5	170814504	170814875	372	*	CK6___lt__120_BAM_filter_on_data_707_peak_46640	299	.	13.1926	33.7418	29.9772	172	Promoter (<=1kb)	5	170814708	170833731	19024	1	4869	uc003mbh.3	0	ENSG00000181163	NPM1	nucleophosmin 1
28981	chr5	170814504	170814875	372	*	CK6___lt__120_BAM_filter_on_data_707_peak_46640	299	.	13.1926	33.7418	29.9772	172	Promoter (<=1kb)	5	170814708	170833731	19024	1	4869	uc003mbh.3	0	ENSG00000181163	NPM1	nucleophosmin 1
28998	chr5	171851259	171851471	213	*	CK6___lt__120_BAM_filter_on_data_707_peak_46673	93	.	7.97638	12.3859	9.37756	244	Intron (uc003mbr.3/285590, intron 1 of 12)	5	171760503	171881527	121025	2	285590	uc003mbr.3	30056	ENSG00000174705	SH3PXD2B	SH3 and PX domains 2B
28999	chr5	171865461	171865612	152	*	CK6___lt__120_BAM_filter_on_data_707_peak_46674	108	.	8.73789	13.9647	10.8815	99	Intron (uc003mbr.3/285590, intron 1 of 12)	5	171760503	171881527	121025	2	285590	uc003mbr.3	15915	ENSG00000174705	SH3PXD2B	SH3 and PX domains 2B
29192	chr6	396234	396557	324	*	CK6___lt__120_BAM_filter_on_data_707_peak_46966a	490	.	16.6079	53.2899	49.047	105	Promoter (<=1kb)	6	397056	402637	5582	1	3662	uc003mtc.1	-499	ENSG00000137265	IRF4	interferon regulatory factor 4
29193	chr6	396234	396557	324	*	CK6___lt__120_BAM_filter_on_data_707_peak_46966b	397	.	14.455	43.8038	39.7762	201	Promoter (<=1kb)	6	397056	402637	5582	1	3662	uc003mtc.1	-499	ENSG00000137265	IRF4	interferon regulatory factor 4
29194	chr6	403933	404220	288	*	CK6___lt__120_BAM_filter_on_data_707_peak_46968	99	.	8.1386	12.9441	9.90904	91	Intron (uc003msz.4/3662, intron 7 of 8)	6	397056	402637	5582	1	3662	uc003mtc.1	6877	ENSG00000137265	IRF4	interferon regulatory factor 4
29195	chr6	403933	404220	288	*	CK6___lt__120_BAM_filter_on_data_707_peak_46968	99	.	8.1386	12.9441	9.90904	91	Intron (uc003msz.4/3662, intron 7 of 8)	6	397056	402637	5582	1	3662	uc003mtc.1	6877	ENSG00000137265	IRF4	interferon regulatory factor 4
29200	chr6	488037	488299	263	*	CK6___lt__120_BAM_filter_on_data_707_peak_46973a	234	.	13.3475	27.0294	23.4599	86	Intron (uc003mtd.4/55770, intron 27 of 27)	6	397056	402637	5582	1	3662	uc003mtc.1	90981	ENSG00000137265	IRF4	interferon regulatory factor 4
29201	chr6	488037	488299	263	*	CK6___lt__120_BAM_filter_on_data_707_peak_46973a	234	.	13.3475	27.0294	23.4599	86	Intron (uc003mtd.4/55770, intron 27 of 27)	6	397056	402637	5582	1	3662	uc003mtc.1	90981	ENSG00000137265	IRF4	interferon regulatory factor 4
29202	chr6	488037	488299	263	*	CK6___lt__120_BAM_filter_on_data_707_peak_46973b	91	.	7.47458	12.1193	9.12318	206	Intron (uc003mtd.4/55770, intron 27 of 27)	6	397056	402637	5582	1	3662	uc003mtc.1	90981	ENSG00000137265	IRF4	interferon regulatory factor 4
29203	chr6	488037	488299	263	*	CK6___lt__120_BAM_filter_on_data_707_peak_46973b	91	.	7.47458	12.1193	9.12318	206	Intron (uc003mtd.4/55770, intron 27 of 27)	6	397056	402637	5582	1	3662	uc003mtc.1	90981	ENSG00000137265	IRF4	interferon regulatory factor 4
29481	chr6	16236976	16237324	349	*	CK6___lt__120_BAM_filter_on_data_707_peak_47361a	210	.	11.1898	24.5751	21.0844	109	Promoter (1-2kb)	6	16238811	16295780	56970	1	2766	uc003nbs.3	-1487	ENSG00000137198	GMPR	guanosine monophosphate reductase
29482	chr6	16236976	16237324	349	*	CK6___lt__120_BAM_filter_on_data_707_peak_47361a	210	.	11.1898	24.5751	21.0844	109	Promoter (1-2kb)	6	16238811	16295780	56970	1	2766	uc003nbs.3	-1487	ENSG00000137198	GMPR	guanosine monophosphate reductase
29483	chr6	16236976	16237324	349	*	CK6___lt__120_BAM_filter_on_data_707_peak_47361b	186	.	10.3857	22.069	18.6642	253	Promoter (1-2kb)	6	16238811	16295780	56970	1	2766	uc003nbs.3	-1487	ENSG00000137198	GMPR	guanosine monophosphate reductase
29484	chr6	16236976	16237324	349	*	CK6___lt__120_BAM_filter_on_data_707_peak_47361b	186	.	10.3857	22.069	18.6642	253	Promoter (1-2kb)	6	16238811	16295780	56970	1	2766	uc003nbs.3	-1487	ENSG00000137198	GMPR	guanosine monophosphate reductase
29485	chr6	16243328	16243551	224	*	CK6___lt__120_BAM_filter_on_data_707_peak_47362	137	.	10.0793	16.9861	13.7722	139	Intron (uc003nbs.3/2766, intron 1 of 8)	6	16238811	16295780	56970	1	2766	uc003nbs.3	4517	ENSG00000137198	GMPR	guanosine monophosphate reductase
29486	chr6	16250299	16250502	204	*	CK6___lt__120_BAM_filter_on_data_707_peak_47363	146	.	10.4735	17.9199	14.6687	109	Intron (uc003nbs.3/2766, intron 2 of 8)	6	16238811	16295780	56970	1	2766	uc003nbs.3	11488	ENSG00000137198	GMPR	guanosine monophosphate reductase
29487	chr6	16273608	16273752	145	*	CK6___lt__120_BAM_filter_on_data_707_peak_47365a	164	.	9.36681	19.7933	16.4715	85	Intron (uc003nbs.3/2766, intron 4 of 8)	6	16238811	16295780	56970	1	2766	uc003nbs.3	34797	ENSG00000137198	GMPR	guanosine monophosphate reductase
29488	chr6	16277688	16277987	300	*	CK6___lt__120_BAM_filter_on_data_707_peak_47366	269	.	12.8937	30.5783	26.9034	86	Intron (uc003nbs.3/2766, intron 5 of 8)	6	16238811	16295780	56970	1	2766	uc003nbs.3	38877	ENSG00000137198	GMPR	guanosine monophosphate reductase
29489	chr6	16332466	16332587	122	*	CK6___lt__120_BAM_filter_on_data_707_peak_47370	173	.	11.4029	20.7107	17.3542	53	Intron (uc003nbt.3/6310, intron 7 of 8)	6	16238811	16295780	56970	1	2766	uc003nbs.3	93655	ENSG00000137198	GMPR	guanosine monophosphate reductase
29490	chr6	16467160	16467477	318	*	CK6___lt__120_BAM_filter_on_data_707_peak_47373	89	.	7.70023	11.9257	8.93893	172	Intron (uc003nbt.3/6310, intron 7 of 8)	6	16238811	16295780	56970	1	2766	uc003nbs.3	228349	ENSG00000137198	GMPR	guanosine monophosphate reductase
29512	chr6	17423312	17423663	352	*	CK6___lt__120_BAM_filter_on_data_707_peak_47399a	107	.	8.4899	13.8315	10.7544	65	Intron (uc010jpk.1/10486, intron 2 of 11)	6	17393736	17558023	164288	1	10486	uc011djd.2	29576	ENSG00000112186	CAP2	cyclase associated actin cytoskeleton regulatory protein 2
29513	chr6	17423312	17423663	352	*	CK6___lt__120_BAM_filter_on_data_707_peak_47399a	107	.	8.4899	13.8315	10.7544	65	Intron (uc010jpk.1/10486, intron 2 of 11)	6	17393736	17558023	164288	1	10486	uc011djd.2	29576	ENSG00000112186	CAP2	cyclase associated actin cytoskeleton regulatory protein 2
29514	chr6	17423312	17423663	352	*	CK6___lt__120_BAM_filter_on_data_707_peak_47399b	83	.	7.32811	11.2814	8.33002	236	Intron (uc010jpk.1/10486, intron 2 of 11)	6	17393736	17558023	164288	1	10486	uc011djd.2	29576	ENSG00000112186	CAP2	cyclase associated actin cytoskeleton regulatory protein 2
29515	chr6	17423312	17423663	352	*	CK6___lt__120_BAM_filter_on_data_707_peak_47399b	83	.	7.32811	11.2814	8.33002	236	Intron (uc010jpk.1/10486, intron 2 of 11)	6	17393736	17558023	164288	1	10486	uc011djd.2	29576	ENSG00000112186	CAP2	cyclase associated actin cytoskeleton regulatory protein 2
29516	chr6	17484436	17484824	389	*	CK6___lt__120_BAM_filter_on_data_707_peak_47400	183	.	11.1964	21.7925	18.3976	157	Intron (uc010jpk.1/10486, intron 3 of 11)	6	17393736	17558023	164288	1	10486	uc011djd.2	90700	ENSG00000112186	CAP2	cyclase associated actin cytoskeleton regulatory protein 2
29521	chr6	18390708	18391027	320	*	CK6___lt__120_BAM_filter_on_data_707_peak_47427b	304	.	13.8462	34.2168	30.4383	285	Intron (uc003ncs.3/255488, intron 1 of 7)	6	18387581	18469105	81525	1	255488	uc003ncs.3	3127	ENSG00000137393	RNF144B	ring finger protein 144B
29522	chr6	18468830	18469001	172	*	CK6___lt__120_BAM_filter_on_data_707_peak_47432	190	.	12.5304	22.466	19.0476	139	3' UTR	6	18387581	18469105	81525	1	255488	uc003ncs.3	81249	ENSG00000137393	RNF144B	ring finger protein 144B
29613	chr6	24908354	24908612	259	*	CK6___lt__120_BAM_filter_on_data_707_peak_47559	203	.	12.8918	23.785	20.3209	102	Promoter (2-3kb)	6	24804513	24911195	106683	2	9750	uc003neo.1	2583	ENSG00000111913	RIPOR2	RHO family interacting cell polarization regulator 2
29824	chr6	44296074	44296297	224	*	CK6___lt__120_BAM_filter_on_data_707_peak_48019	157	.	7.58009	19.0478	15.7528	135	Intron (uc003oxg.3/221409, intron 3 of 9)	6	44310397	44344904	34508	1	221409	uc021yzz.1	-14100	ENSG00000249481	SPATS1	spermatogenesis associated serine rich 1
29825	chr6	44300377	44300622	246	*	CK6___lt__120_BAM_filter_on_data_707_peak_48020	204	.	9.50061	23.8711	20.4046	204	Intron (uc003oxg.3/221409, intron 3 of 9)	6	44310397	44344904	34508	1	221409	uc021yzz.1	-9775	ENSG00000249481	SPATS1	spermatogenesis associated serine rich 1
30344	chr6	108034314	108034950	637	*	CK6___lt__120_BAM_filter_on_data_707_peak_48851a	229	.	9.1492	26.5368	22.9836	221	Intron (uc003pry.4/256380, intron 2 of 3)	6	108023364	108053599	30236	2	256380	uc003pry.4	18649	ENSG00000146285	SCML4	Scm polycomb group protein like 4
30345	chr6	108034314	108034950	637	*	CK6___lt__120_BAM_filter_on_data_707_peak_48851a	229	.	9.1492	26.5368	22.9836	221	Intron (uc003pry.4/256380, intron 2 of 3)	6	108023364	108053599	30236	2	256380	uc003pry.4	18649	ENSG00000146285	SCML4	Scm polycomb group protein like 4
30346	chr6	108034314	108034950	637	*	CK6___lt__120_BAM_filter_on_data_707_peak_48851a	229	.	9.1492	26.5368	22.9836	221	Intron (uc003pry.4/256380, intron 2 of 3)	6	108023364	108053599	30236	2	256380	uc003pry.4	18649	ENSG00000146285	SCML4	Scm polycomb group protein like 4
30347	chr6	108034314	108034950	637	*	CK6___lt__120_BAM_filter_on_data_707_peak_48851b	603	.	16.8148	64.822	60.359	467	Intron (uc003pry.4/256380, intron 2 of 3)	6	108023364	108053599	30236	2	256380	uc003pry.4	18649	ENSG00000146285	SCML4	Scm polycomb group protein like 4
30348	chr6	108034314	108034950	637	*	CK6___lt__120_BAM_filter_on_data_707_peak_48851b	603	.	16.8148	64.822	60.359	467	Intron (uc003pry.4/256380, intron 2 of 3)	6	108023364	108053599	30236	2	256380	uc003pry.4	18649	ENSG00000146285	SCML4	Scm polycomb group protein like 4
30349	chr6	108034314	108034950	637	*	CK6___lt__120_BAM_filter_on_data_707_peak_48851b	603	.	16.8148	64.822	60.359	467	Intron (uc003pry.4/256380, intron 2 of 3)	6	108023364	108053599	30236	2	256380	uc003pry.4	18649	ENSG00000146285	SCML4	Scm polycomb group protein like 4
30350	chr6	108053705	108053912	208	*	CK6___lt__120_BAM_filter_on_data_707_peak_48852	172	.	10.4625	20.5738	17.2228	379	Promoter (<=1kb)	6	108023364	108053599	30236	2	256380	uc003pry.4	-106	ENSG00000146285	SCML4	Scm polycomb group protein like 4
30355	chr6	108395954	108396101	148	*	CK6___lt__120_BAM_filter_on_data_707_peak_48861	224	.	12.3647	25.962	22.4271	119	Promoter (<=1kb)	6	108362613	108395941	33329	2	28962	uc003psd.3	-13	ENSG00000081087	OSTM1	osteopetrosis associated transmembrane protein 1
30380	chr6	109704072	109704443	372	*	CK6___lt__120_BAM_filter_on_data_707_peak_48901	127	.	8.24949	15.9017	12.7326	292	Promoter (<=1kb)	6	109687717	109703762	16046	2	8763	uc011eap.2	-310	ENSG00000135535	CD164	CD164 molecule
30381	chr6	109704072	109704443	372	*	CK6___lt__120_BAM_filter_on_data_707_peak_48901	127	.	8.24949	15.9017	12.7326	292	Promoter (<=1kb)	6	109687717	109703762	16046	2	8763	uc011eap.2	-310	ENSG00000135535	CD164	CD164 molecule
30382	chr6	109755620	109755955	336	*	CK6___lt__120_BAM_filter_on_data_707_peak_48906a	111	.	8.33783	14.2829	11.1849	64	Intron (uc003ptg.4/285755, intron 2 of 7)	6	109761931	109763110	1180	1	6610	uc010kdq.3	-5976	ENSG00000135587	SMPD2	sphingomyelin phosphodiesterase 2
30383	chr6	109755620	109755955	336	*	CK6___lt__120_BAM_filter_on_data_707_peak_48906a	111	.	8.33783	14.2829	11.1849	64	Intron (uc003ptg.4/285755, intron 2 of 7)	6	109761931	109763110	1180	1	6610	uc010kdq.3	-5976	ENSG00000135587	SMPD2	sphingomyelin phosphodiesterase 2
30384	chr6	109755620	109755955	336	*	CK6___lt__120_BAM_filter_on_data_707_peak_48906b	111	.	8.31295	14.2419	11.1457	192	Intron (uc003ptg.4/285755, intron 2 of 7)	6	109761931	109763110	1180	1	6610	uc010kdq.3	-5976	ENSG00000135587	SMPD2	sphingomyelin phosphodiesterase 2
30385	chr6	109755620	109755955	336	*	CK6___lt__120_BAM_filter_on_data_707_peak_48906b	111	.	8.31295	14.2419	11.1457	192	Intron (uc003ptg.4/285755, intron 2 of 7)	6	109761931	109763110	1180	1	6610	uc010kdq.3	-5976	ENSG00000135587	SMPD2	sphingomyelin phosphodiesterase 2
30386	chr6	109755620	109755955	336	*	CK6___lt__120_BAM_filter_on_data_707_peak_48906c	200	.	11.9143	23.5195	20.0643	302	Intron (uc003ptg.4/285755, intron 2 of 7)	6	109761931	109763110	1180	1	6610	uc010kdq.3	-5976	ENSG00000135587	SMPD2	sphingomyelin phosphodiesterase 2
30387	chr6	109755620	109755955	336	*	CK6___lt__120_BAM_filter_on_data_707_peak_48906c	200	.	11.9143	23.5195	20.0643	302	Intron (uc003ptg.4/285755, intron 2 of 7)	6	109761931	109763110	1180	1	6610	uc010kdq.3	-5976	ENSG00000135587	SMPD2	sphingomyelin phosphodiesterase 2
30388	chr6	109761876	109762049	174	*	CK6___lt__120_BAM_filter_on_data_707_peak_48907	94	.	8.00973	12.4566	9.44432	107	Promoter (<=1kb)	6	109761931	109763110	1180	1	6610	uc010kdq.3	0	ENSG00000135587	SMPD2	sphingomyelin phosphodiesterase 2
30389	chr6	109776028	109776373	346	*	CK6___lt__120_BAM_filter_on_data_707_peak_48908	101	.	6.93358	13.2297	10.1814	86	Promoter (<=1kb)	6	109765266	109775653	10388	2	64780	uc003ptj.3	-375	ENSG00000135596	MICAL1	microtubule associated monooxygenase, calponin and LIM domain containing 1
30390	chr6	109776028	109776373	346	*	CK6___lt__120_BAM_filter_on_data_707_peak_48908	101	.	6.93358	13.2297	10.1814	86	Promoter (<=1kb)	6	109765266	109775653	10388	2	64780	uc003ptj.3	-375	ENSG00000135596	MICAL1	microtubule associated monooxygenase, calponin and LIM domain containing 1
30391	chr6	109786492	109786696	205	*	CK6___lt__120_BAM_filter_on_data_707_peak_48910	84	.	7.50738	11.4418	8.48228	137	Promoter (<=1kb)	6	109765266	109787171	21906	2	64780	uc011eaq.2	475	ENSG00000135596	MICAL1	microtubule associated monooxygenase, calponin and LIM domain containing 1
30392	chr6	109804458	109804799	342	*	CK6___lt__120_BAM_filter_on_data_707_peak_48912	147	.	9.51132	17.9921	14.7376	121	Promoter (<=1kb)	6	109802152	109804440	2289	2	9841	uc003ptm.3	-18	ENSG00000112365	ZBTB24	zinc finger and BTB domain containing 24
30583	chr6	132811265	132811511	247	*	CK6___lt__120_BAM_filter_on_data_707_peak_49322	203	.	8.17084	23.8475	20.3814	81	Intron (uc003qdg.2/8417, intron 2 of 9)	6	132778663	132834337	55675	2	8417	uc003qdg.2	22826	ENSG00000079950	STX7	syntaxin 7
30584	chr6	132812181	132812715	535	*	CK6___lt__120_BAM_filter_on_data_707_peak_49323a	84	.	5.15973	11.4552	8.49533	133	Intron (uc003qdg.2/8417, intron 2 of 9)	6	132778663	132834337	55675	2	8417	uc003qdg.2	21622	ENSG00000079950	STX7	syntaxin 7
30585	chr6	132812181	132812715	535	*	CK6___lt__120_BAM_filter_on_data_707_peak_49323a	84	.	5.15973	11.4552	8.49533	133	Intron (uc003qdg.2/8417, intron 2 of 9)	6	132778663	132834337	55675	2	8417	uc003qdg.2	21622	ENSG00000079950	STX7	syntaxin 7
30586	chr6	132812181	132812715	535	*	CK6___lt__120_BAM_filter_on_data_707_peak_49323b	118	.	6.05707	14.9347	11.8075	322	Intron (uc003qdg.2/8417, intron 2 of 9)	6	132778663	132834337	55675	2	8417	uc003qdg.2	21622	ENSG00000079950	STX7	syntaxin 7
30587	chr6	132812181	132812715	535	*	CK6___lt__120_BAM_filter_on_data_707_peak_49323b	118	.	6.05707	14.9347	11.8075	322	Intron (uc003qdg.2/8417, intron 2 of 9)	6	132778663	132834337	55675	2	8417	uc003qdg.2	21622	ENSG00000079950	STX7	syntaxin 7
30588	chr6	132812181	132812715	535	*	CK6___lt__120_BAM_filter_on_data_707_peak_49323c	135	.	6.50574	16.7707	13.5653	559	Intron (uc003qdg.2/8417, intron 2 of 9)	6	132778663	132834337	55675	2	8417	uc003qdg.2	21622	ENSG00000079950	STX7	syntaxin 7
30589	chr6	132812181	132812715	535	*	CK6___lt__120_BAM_filter_on_data_707_peak_49323c	135	.	6.50574	16.7707	13.5653	559	Intron (uc003qdg.2/8417, intron 2 of 9)	6	132778663	132834337	55675	2	8417	uc003qdg.2	21622	ENSG00000079950	STX7	syntaxin 7
30781	chr6	146611457	146611824	368	*	CK6___lt__120_BAM_filter_on_data_707_peak_49598a	92	.	7.12268	12.2988	9.29484	285	Intron (uc010khv.2/2911, intron 3 of 9)	6	146864828	146876086	11259	1	10981	uc003qln.1	-253004	ENSG00000118508	RAB32	RAB32, member RAS oncogene family
30782	chr6	146611457	146611824	368	*	CK6___lt__120_BAM_filter_on_data_707_peak_49598a	92	.	7.12268	12.2988	9.29484	285	Intron (uc010khv.2/2911, intron 3 of 9)	6	146864828	146876086	11259	1	10981	uc003qln.1	-253004	ENSG00000118508	RAB32	RAB32, member RAS oncogene family
30783	chr6	146611457	146611824	368	*	CK6___lt__120_BAM_filter_on_data_707_peak_49598b	277	.	13.765	31.4148	27.7157	453	Intron (uc010khv.2/2911, intron 3 of 9)	6	146864828	146876086	11259	1	10981	uc003qln.1	-253004	ENSG00000118508	RAB32	RAB32, member RAS oncogene family
30784	chr6	146611457	146611824	368	*	CK6___lt__120_BAM_filter_on_data_707_peak_49598b	277	.	13.765	31.4148	27.7157	453	Intron (uc010khv.2/2911, intron 3 of 9)	6	146864828	146876086	11259	1	10981	uc003qln.1	-253004	ENSG00000118508	RAB32	RAB32, member RAS oncogene family
30790	chr6	146864705	146864961	257	*	CK6___lt__120_BAM_filter_on_data_707_peak_49603a	289	.	14.919	32.7075	28.9706	144	Promoter (<=1kb)	6	146864828	146876086	11259	1	10981	uc003qln.1	0	ENSG00000118508	RAB32	RAB32, member RAS oncogene family
30791	chr6	146872695	146872826	132	*	CK6___lt__120_BAM_filter_on_data_707_peak_49604	189	.	11.2452	22.4044	18.988	98	Exon (uc021zgo.1/uc021zgo.1, exon 1 of 1)	6	146864828	146876086	11259	1	10981	uc003qln.1	7867	ENSG00000118508	RAB32	RAB32, member RAS oncogene family
30865	chr6	151386425	151386644	220	*	CK6___lt__120_BAM_filter_on_data_707_peak_49733	192	.	12.2565	22.6358	19.211	156	Intron (uc011een.2/25902, intron 26 of 27)	6	151561134	151679694	118561	1	9590	uc011eep.2	-174490	ENSG00000131016	AKAP12	A-kinase anchoring protein 12
30869	chr6	151579173	151579542	370	*	CK6___lt__120_BAM_filter_on_data_707_peak_49739	971	.	26.0523	102.185	97.1363	204	Intron (uc011eep.2/9590, intron 2 of 4)	6	151561509	151679694	118186	1	9590	uc003qoe.3	17664	ENSG00000131016	AKAP12	A-kinase anchoring protein 12
30870	chr6	151639064	151639545	482	*	CK6___lt__120_BAM_filter_on_data_707_peak_49740a	127	.	7.68988	15.8885	12.7202	164	Intron (uc011eep.2/9590, intron 3 of 4)	6	151646666	151679694	33029	1	9590	uc003qof.3	-7121	ENSG00000131016	AKAP12	A-kinase anchoring protein 12
30871	chr6	151639064	151639545	482	*	CK6___lt__120_BAM_filter_on_data_707_peak_49740b	561	.	19.5742	60.5411	56.1562	325	Intron (uc011eep.2/9590, intron 3 of 4)	6	151646666	151679694	33029	1	9590	uc003qof.3	-7121	ENSG00000131016	AKAP12	A-kinase anchoring protein 12
30872	chr6	151656020	151656101	82	*	CK6___lt__120_BAM_filter_on_data_707_peak_49742	88	.	7.71919	11.8576	8.87656	108	Intron (uc011eep.2/9590, intron 3 of 4)	6	151662821	151679694	16874	1	9590	uc003qog.3	-6720	ENSG00000131016	AKAP12	A-kinase anchoring protein 12
30873	chr6	151661740	151662171	432	*	CK6___lt__120_BAM_filter_on_data_707_peak_49743a	341	.	15.6655	38.0404	34.1593	126	Promoter (<=1kb)	6	151662821	151679694	16874	1	9590	uc003qog.3	-650	ENSG00000131016	AKAP12	A-kinase anchoring protein 12
30875	chr6	151686501	151686681	181	*	CK6___lt__120_BAM_filter_on_data_707_peak_49746	84	.	7.31861	11.3983	8.44053	172	3' UTR	6	151662821	151679694	16874	1	9590	uc003qog.3	23680	ENSG00000131016	AKAP12	A-kinase anchoring protein 12
30968	chr6	158281652	158281742	91	*	CK6___lt__120_BAM_filter_on_data_707_peak_49877	117	.	9.15926	14.9057	11.7804	66	Intron (uc003qqv.1/51429, intron 1 of 17)	6	158244294	158366109	121816	1	51429	uc003qqv.1	37358	ENSG00000130340	SNX9	sorting nexin 9
31075	chr6	166796427	166796676	250	*	CK6___lt__120_BAM_filter_on_data_707_peak_50066	157	.	10.8775	19.0249	15.7304	152	Promoter (<=1kb)	6	166778408	166796501	18094	2	51660	uc021zie.2	0	ENSG00000060762	MPC1	mitochondrial pyruvate carrier 1
31153	chr6_ssto_hap7	1032261	1032509	249	*	CK6___lt__120_BAM_filter_on_data_707_peak_50318	134	.	9.88848	16.6255	13.4263	121	Exon (uc011jdb.2/3134, exon 7 of 7)	37	1028897	1044729	15833	1	3134	uc011jdd.1	3364	ENSG00000204642	HLA-F	major histocompatibility complex, class I, F
31173	chr7	641167	641538	372	*	CK6___lt__120_BAM_filter_on_data_707_peak_50365a	188	.	9.53819	22.2642	18.8527	171	Promoter (<=1kb)	7	618893	641221	22329	2	5575	uc003six.1	0	ENSG00000188191	PRKAR1B	protein kinase cAMP-dependent type I regulatory subunit beta
31174	chr7	641167	641538	372	*	CK6___lt__120_BAM_filter_on_data_707_peak_50365a	188	.	9.53819	22.2642	18.8527	171	Promoter (<=1kb)	7	618893	641221	22329	2	5575	uc003six.1	0	ENSG00000188191	PRKAR1B	protein kinase cAMP-dependent type I regulatory subunit beta
31175	chr7	641167	641538	372	*	CK6___lt__120_BAM_filter_on_data_707_peak_50365b	345	.	13.9122	38.4849	34.5928	348	Promoter (<=1kb)	7	618893	641221	22329	2	5575	uc003six.1	0	ENSG00000188191	PRKAR1B	protein kinase cAMP-dependent type I regulatory subunit beta
31176	chr7	641167	641538	372	*	CK6___lt__120_BAM_filter_on_data_707_peak_50365b	345	.	13.9122	38.4849	34.5928	348	Promoter (<=1kb)	7	618893	641221	22329	2	5575	uc003six.1	0	ENSG00000188191	PRKAR1B	protein kinase cAMP-dependent type I regulatory subunit beta
31177	chr7	675627	676151	525	*	CK6___lt__120_BAM_filter_on_data_707_peak_50367a	313	.	14.0188	35.2004	31.3955	162	Intron (uc031swi.1/5575, intron 3 of 9)	7	618893	641221	22329	2	5575	uc003six.1	-34406	ENSG00000188191	PRKAR1B	protein kinase cAMP-dependent type I regulatory subunit beta
31178	chr7	675627	676151	525	*	CK6___lt__120_BAM_filter_on_data_707_peak_50367a	313	.	14.0188	35.2004	31.3955	162	Intron (uc031swi.1/5575, intron 3 of 9)	7	618893	641221	22329	2	5575	uc003six.1	-34406	ENSG00000188191	PRKAR1B	protein kinase cAMP-dependent type I regulatory subunit beta
31179	chr7	675627	676151	525	*	CK6___lt__120_BAM_filter_on_data_707_peak_50367b	451	.	17.8331	49.2802	45.1267	385	Intron (uc031swi.1/5575, intron 3 of 9)	7	618893	641221	22329	2	5575	uc003six.1	-34406	ENSG00000188191	PRKAR1B	protein kinase cAMP-dependent type I regulatory subunit beta
31180	chr7	675627	676151	525	*	CK6___lt__120_BAM_filter_on_data_707_peak_50367b	451	.	17.8331	49.2802	45.1267	385	Intron (uc031swi.1/5575, intron 3 of 9)	7	618893	641221	22329	2	5575	uc003six.1	-34406	ENSG00000188191	PRKAR1B	protein kinase cAMP-dependent type I regulatory subunit beta
31181	chr7	714602	714981	380	*	CK6___lt__120_BAM_filter_on_data_707_peak_50368b	289	.	14.919	32.7075	28.9706	270	Intron (uc031swi.1/5575, intron 3 of 9)	7	588834	731428	142595	2	5575	uc031swi.1	16447	ENSG00000188191	PRKAR1B	protein kinase cAMP-dependent type I regulatory subunit beta
31182	chr7	714602	714981	380	*	CK6___lt__120_BAM_filter_on_data_707_peak_50368b	289	.	14.919	32.7075	28.9706	270	Intron (uc031swi.1/5575, intron 3 of 9)	7	588834	731428	142595	2	5575	uc031swi.1	16447	ENSG00000188191	PRKAR1B	protein kinase cAMP-dependent type I regulatory subunit beta
31201	chr7	1980072	1980469	398	*	CK6___lt__120_BAM_filter_on_data_707_peak_50406a	468	.	15.8796	51.082	46.8865	300	Promoter (<=1kb)	7	1855428	1980185	124758	2	8379	uc003sld.1	0	ENSG00000002822	MAD1L1	mitotic arrest deficient 1 like 1
31202	chr7	1980072	1980469	398	*	CK6___lt__120_BAM_filter_on_data_707_peak_50406a	468	.	15.8796	51.082	46.8865	300	Promoter (<=1kb)	7	1855428	1980185	124758	2	8379	uc003sld.1	0	ENSG00000002822	MAD1L1	mitotic arrest deficient 1 like 1
31203	chr7	1980072	1980469	398	*	CK6___lt__120_BAM_filter_on_data_707_peak_50406a	468	.	15.8796	51.082	46.8865	300	Promoter (<=1kb)	7	1855428	1980185	124758	2	8379	uc003sld.1	0	ENSG00000002822	MAD1L1	mitotic arrest deficient 1 like 1
31204	chr7	2148131	2148345	215	*	CK6___lt__120_BAM_filter_on_data_707_peak_50409	324	.	16.653	36.284	32.4495	86	Intron (uc003sle.1/8379, intron 3 of 10)	7	1855428	2255644	400217	2	8379	uc003sle.1	107299	ENSG00000002822	MAD1L1	mitotic arrest deficient 1 like 1
31205	chr7	2209650	2209975	326	*	CK6___lt__120_BAM_filter_on_data_707_peak_50410	164	.	11.109	19.7945	16.4724	121	Intron (uc003sle.1/8379, intron 2 of 10)	7	1855428	2255644	400217	2	8379	uc003sle.1	45669	ENSG00000002822	MAD1L1	mitotic arrest deficient 1 like 1
31207	chr7	2338607	2338996	390	*	CK6___lt__120_BAM_filter_on_data_707_peak_50420	425	.	17.6528	46.6343	42.5408	161	Intron (uc003slw.3/29886, intron 1 of 10)	7	2291405	2354099	62695	2	29886	uc003slw.3	15103	ENSG00000106266	SNX8	sorting nexin 8
31208	chr7	2354003	2354288	286	*	CK6___lt__120_BAM_filter_on_data_707_peak_50421	491	.	18.787	53.3578	49.1133	219	Promoter (<=1kb)	7	2291405	2354099	62695	2	29886	uc003slw.3	0	ENSG00000106266	SNX8	sorting nexin 8
31212	chr7	2640786	2640999	214	*	CK6___lt__120_BAM_filter_on_data_707_peak_50437	116	.	9.02423	14.7834	11.6632	133	Intron (uc010ksm.1/23288, intron 17 of 17)	7	2671603	2704436	32834	1	80727	uc003smp.3	-30604	ENSG00000136295	TTYH3	tweety family member 3
31213	chr7	2648201	2648544	344	*	CK6___lt__120_BAM_filter_on_data_707_peak_50438a	237	.	11.7348	27.3129	23.7351	117	Intron (uc003smk.4/23288, intron 20 of 20)	7	2671603	2704436	32834	1	80727	uc003smp.3	-23059	ENSG00000136295	TTYH3	tweety family member 3
31214	chr7	2648201	2648544	344	*	CK6___lt__120_BAM_filter_on_data_707_peak_50438a	237	.	11.7348	27.3129	23.7351	117	Intron (uc003smk.4/23288, intron 20 of 20)	7	2671603	2704436	32834	1	80727	uc003smp.3	-23059	ENSG00000136295	TTYH3	tweety family member 3
31215	chr7	2648201	2648544	344	*	CK6___lt__120_BAM_filter_on_data_707_peak_50438b	214	.	11.0769	24.9705	21.4674	289	Intron (uc003smk.4/23288, intron 20 of 20)	7	2671603	2704436	32834	1	80727	uc003smp.3	-23059	ENSG00000136295	TTYH3	tweety family member 3
31216	chr7	2648201	2648544	344	*	CK6___lt__120_BAM_filter_on_data_707_peak_50438b	214	.	11.0769	24.9705	21.4674	289	Intron (uc003smk.4/23288, intron 20 of 20)	7	2671603	2704436	32834	1	80727	uc003smp.3	-23059	ENSG00000136295	TTYH3	tweety family member 3
31217	chr7	2671224	2671603	380	*	CK6___lt__120_BAM_filter_on_data_707_peak_50439a	413	.	16.934	45.3797	41.3157	146	Promoter (<=1kb)	7	2671603	2704436	32834	1	80727	uc003smp.3	0	ENSG00000136295	TTYH3	tweety family member 3
31218	chr7	2671224	2671603	380	*	CK6___lt__120_BAM_filter_on_data_707_peak_50439a	413	.	16.934	45.3797	41.3157	146	Promoter (<=1kb)	7	2671603	2704436	32834	1	80727	uc003smp.3	0	ENSG00000136295	TTYH3	tweety family member 3
31219	chr7	2671224	2671603	380	*	CK6___lt__120_BAM_filter_on_data_707_peak_50439a	413	.	16.934	45.3797	41.3157	146	Promoter (<=1kb)	7	2671603	2704436	32834	1	80727	uc003smp.3	0	ENSG00000136295	TTYH3	tweety family member 3
31220	chr7	2671224	2671603	380	*	CK6___lt__120_BAM_filter_on_data_707_peak_50439b	100	.	7.07267	13.0399	10.001	299	Promoter (<=1kb)	7	2671603	2704436	32834	1	80727	uc003smp.3	0	ENSG00000136295	TTYH3	tweety family member 3
31221	chr7	2671224	2671603	380	*	CK6___lt__120_BAM_filter_on_data_707_peak_50439b	100	.	7.07267	13.0399	10.001	299	Promoter (<=1kb)	7	2671603	2704436	32834	1	80727	uc003smp.3	0	ENSG00000136295	TTYH3	tweety family member 3
31222	chr7	2671224	2671603	380	*	CK6___lt__120_BAM_filter_on_data_707_peak_50439b	100	.	7.07267	13.0399	10.001	299	Promoter (<=1kb)	7	2671603	2704436	32834	1	80727	uc003smp.3	0	ENSG00000136295	TTYH3	tweety family member 3
31223	chr7	2692167	2692437	271	*	CK6___lt__120_BAM_filter_on_data_707_peak_50441	692	.	21.1377	73.831	69.2124	85	Intron (uc003smp.3/80727, intron 8 of 13)	7	2687337	2704436	17100	1	80727	uc003smq.3	4830	ENSG00000136295	TTYH3	tweety family member 3
31224	chr7	2692167	2692437	271	*	CK6___lt__120_BAM_filter_on_data_707_peak_50441	692	.	21.1377	73.831	69.2124	85	Intron (uc003smp.3/80727, intron 8 of 13)	7	2687337	2704436	17100	1	80727	uc003smq.3	4830	ENSG00000136295	TTYH3	tweety family member 3
31233	chr7	4784550	4784898	349	*	CK6___lt__120_BAM_filter_on_data_707_peak_50478a	149	.	10.418	18.2003	14.9375	114	Intron (uc003sna.1/221937, intron 5 of 11)	7	4815262	4834026	18765	1	9907	uc003sne.3	-30364	ENSG00000242802	AP5Z1	adaptor related protein complex 5 zeta 1 subunit
31234	chr7	4784550	4784898	349	*	CK6___lt__120_BAM_filter_on_data_707_peak_50478a	149	.	10.418	18.2003	14.9375	114	Intron (uc003sna.1/221937, intron 5 of 11)	7	4815262	4834026	18765	1	9907	uc003sne.3	-30364	ENSG00000242802	AP5Z1	adaptor related protein complex 5 zeta 1 subunit
31235	chr7	4784550	4784898	349	*	CK6___lt__120_BAM_filter_on_data_707_peak_50478b	109	.	8.57955	13.9882	10.9034	269	Intron (uc003sna.1/221937, intron 5 of 11)	7	4815262	4834026	18765	1	9907	uc003sne.3	-30364	ENSG00000242802	AP5Z1	adaptor related protein complex 5 zeta 1 subunit
31236	chr7	4784550	4784898	349	*	CK6___lt__120_BAM_filter_on_data_707_peak_50478b	109	.	8.57955	13.9882	10.9034	269	Intron (uc003sna.1/221937, intron 5 of 11)	7	4815262	4834026	18765	1	9907	uc003sne.3	-30364	ENSG00000242802	AP5Z1	adaptor related protein complex 5 zeta 1 subunit
31237	chr7	4815037	4815305	269	*	CK6___lt__120_BAM_filter_on_data_707_peak_50479a	96	.	7.96672	12.6412	9.62049	85	Promoter (<=1kb)	7	4815262	4834026	18765	1	9907	uc003sne.3	0	ENSG00000242802	AP5Z1	adaptor related protein complex 5 zeta 1 subunit
31238	chr7	4815037	4815305	269	*	CK6___lt__120_BAM_filter_on_data_707_peak_50479a	96	.	7.96672	12.6412	9.62049	85	Promoter (<=1kb)	7	4815262	4834026	18765	1	9907	uc003sne.3	0	ENSG00000242802	AP5Z1	adaptor related protein complex 5 zeta 1 subunit
31239	chr7	4815037	4815305	269	*	CK6___lt__120_BAM_filter_on_data_707_peak_50479b	149	.	10.418	18.2003	14.9375	238	Promoter (<=1kb)	7	4815262	4834026	18765	1	9907	uc003sne.3	0	ENSG00000242802	AP5Z1	adaptor related protein complex 5 zeta 1 subunit
31240	chr7	4815037	4815305	269	*	CK6___lt__120_BAM_filter_on_data_707_peak_50479b	149	.	10.418	18.2003	14.9375	238	Promoter (<=1kb)	7	4815262	4834026	18765	1	9907	uc003sne.3	0	ENSG00000242802	AP5Z1	adaptor related protein complex 5 zeta 1 subunit
31263	chr7	6296477	6296978	502	*	CK6___lt__120_BAM_filter_on_data_707_peak_50529a	118	.	5.90838	15.0111	11.8809	90	Intron (uc003spt.3/9265, intron 1 of 12)	7	6201412	6312242	110831	2	9265	uc003spt.3	15264	ENSG00000008256	CYTH3	cytohesin 3
31264	chr7	6296477	6296978	502	*	CK6___lt__120_BAM_filter_on_data_707_peak_50529b	546	.	14.3316	59.0036	54.6474	250	Intron (uc003spt.3/9265, intron 1 of 12)	7	6201412	6312242	110831	2	9265	uc003spt.3	15264	ENSG00000008256	CYTH3	cytohesin 3
31308	chr7	12624630	12624841	212	*	CK6___lt__120_BAM_filter_on_data_707_peak_50635	117	.	8.94062	14.9262	11.7991	135	Intron (uc003ssn.4/85477, intron 3 of 15)	7	12629148	12693228	64081	1	85477	uc003sso.4	-4307	ENSG00000006747	SCIN	scinderin
31309	chr7	12634788	12635230	443	*	CK6___lt__120_BAM_filter_on_data_707_peak_50637a	103	.	8.23186	13.3865	10.3302	56	Intron (uc003ssn.4/85477, intron 3 of 15)	7	12629148	12693228	64081	1	85477	uc003sso.4	5640	ENSG00000006747	SCIN	scinderin
31310	chr7	12634788	12635230	443	*	CK6___lt__120_BAM_filter_on_data_707_peak_50637b	103	.	8.23186	13.3865	10.3302	317	Intron (uc003ssn.4/85477, intron 3 of 15)	7	12629148	12693228	64081	1	85477	uc003sso.4	5640	ENSG00000006747	SCIN	scinderin
31311	chr7	12662893	12663109	217	*	CK6___lt__120_BAM_filter_on_data_707_peak_50638	226	.	12.8737	26.2332	22.6895	95	Intron (uc003ssn.4/85477, intron 5 of 15)	7	12629148	12693228	64081	1	85477	uc003sso.4	33745	ENSG00000006747	SCIN	scinderin
31357	chr7	18168598	18168833	236	*	CK6___lt__120_BAM_filter_on_data_707_peak_50747	163	.	11.2069	19.6348	16.3183	116	Intron (uc011jya.2/9734, intron 1 of 12)	7	18126572	18708466	581895	1	9734	uc011jya.2	42026	ENSG00000048052	HDAC9	histone deacetylase 9
31358	chr7	18548573	18548989	417	*	CK6___lt__120_BAM_filter_on_data_707_peak_50752a	237	.	12.0762	27.284	23.707	129	Promoter (<=1kb)	7	18548900	18708466	159567	1	9734	uc011jye.2	0	ENSG00000048052	HDAC9	histone deacetylase 9
31359	chr7	18548573	18548989	417	*	CK6___lt__120_BAM_filter_on_data_707_peak_50752a	237	.	12.0762	27.284	23.707	129	Promoter (<=1kb)	7	18548900	18708466	159567	1	9734	uc011jye.2	0	ENSG00000048052	HDAC9	histone deacetylase 9
31360	chr7	18548573	18548989	417	*	CK6___lt__120_BAM_filter_on_data_707_peak_50752b	224	.	11.6598	25.9674	22.4323	319	Promoter (<=1kb)	7	18548900	18708466	159567	1	9734	uc011jye.2	0	ENSG00000048052	HDAC9	histone deacetylase 9
31361	chr7	18548573	18548989	417	*	CK6___lt__120_BAM_filter_on_data_707_peak_50752b	224	.	11.6598	25.9674	22.4323	319	Promoter (<=1kb)	7	18548900	18708466	159567	1	9734	uc011jye.2	0	ENSG00000048052	HDAC9	histone deacetylase 9
31362	chr7	18707217	18707425	209	*	CK6___lt__120_BAM_filter_on_data_707_peak_50755	115	.	8.95791	14.6626	11.5478	115	3' UTR	7	18629968	18788761	158794	1	9734	uc010kue.1	77249	ENSG00000048052	HDAC9	histone deacetylase 9
31363	chr7	18720240	18720534	295	*	CK6___lt__120_BAM_filter_on_data_707_peak_50756a	145	.	9.66964	17.7775	14.5319	164	Intron (uc003sua.1/9734, intron 11 of 16)	7	18629968	18788761	158794	1	9734	uc010kue.1	90272	ENSG00000048052	HDAC9	histone deacetylase 9
31364	chr7	18720240	18720534	295	*	CK6___lt__120_BAM_filter_on_data_707_peak_50756a	145	.	9.66964	17.7775	14.5319	164	Intron (uc003sua.1/9734, intron 11 of 16)	7	18629968	18788761	158794	1	9734	uc010kue.1	90272	ENSG00000048052	HDAC9	histone deacetylase 9
31365	chr7	18720240	18720534	295	*	CK6___lt__120_BAM_filter_on_data_707_peak_50756b	157	.	10.1489	19.0459	15.7509	247	Intron (uc003sua.1/9734, intron 11 of 16)	7	18629968	18788761	158794	1	9734	uc010kue.1	90272	ENSG00000048052	HDAC9	histone deacetylase 9
31366	chr7	18720240	18720534	295	*	CK6___lt__120_BAM_filter_on_data_707_peak_50756b	157	.	10.1489	19.0459	15.7509	247	Intron (uc003sua.1/9734, intron 11 of 16)	7	18629968	18788761	158794	1	9734	uc010kue.1	90272	ENSG00000048052	HDAC9	histone deacetylase 9
31367	chr7	18751292	18751447	156	*	CK6___lt__120_BAM_filter_on_data_707_peak_50757	83	.	7.43709	11.3223	8.36911	138	Intron (uc003sua.1/9734, intron 11 of 16)	7	18832782	19036992	204211	1	9734	uc003suk.3	-81335	ENSG00000048052	HDAC9	histone deacetylase 9
31368	chr7	18854992	18855174	183	*	CK6___lt__120_BAM_filter_on_data_707_peak_50761	135	.	10.0103	16.7373	13.5335	83	Intron (uc003sua.1/9734, intron 16 of 16)	7	18832782	19036992	204211	1	9734	uc003suk.3	22210	ENSG00000048052	HDAC9	histone deacetylase 9
31392	chr7	19748651	19748836	186	*	CK6___lt__120_BAM_filter_on_data_707_peak_50783	92	.	7.7221	12.218	9.21797	66	Promoter (<=1kb)	7	19735085	19748660	13576	2	221830	uc003sup.1	0	ENSG00000105849	TWISTNB	TWIST neighbor
31409	chr7	20737119	20737316	198	*	CK6___lt__120_BAM_filter_on_data_707_peak_50821	84	.	7.47806	11.3855	8.42879	113	Intron (uc010kuh.3/340273, intron 16 of 27)	7	20762276	20768865	6590	1	340273	uc003sux.1	-24960	ENSG00000004846	ABCB5	ATP binding cassette subfamily B member 5
31477	chr7	23338132	23338366	235	*	CK6___lt__120_BAM_filter_on_data_707_peak_50910	288	.	15.5698	32.5573	28.8254	121	Promoter (<=1kb)	7	23338940	23349180	10241	1	115416	uc003swd.1	-574	ENSG00000156928	MALSU1	mitochondrial assembly of ribosomal large subunit 1
31478	chr7	23338816	23338960	145	*	CK6___lt__120_BAM_filter_on_data_707_peak_50911	84	.	7.25201	11.4255	8.46641	172	Promoter (<=1kb)	7	23338940	23349180	10241	1	115416	uc003swd.1	0	ENSG00000156928	MALSU1	mitochondrial assembly of ribosomal large subunit 1
31508	chr7	25164882	25165243	362	*	CK6___lt__120_BAM_filter_on_data_707_peak_50959a	173	.	10.8783	20.7511	17.3933	109	Promoter (<=1kb)	7	25158270	25164980	6711	2	54205	uc003sxl.3	0	ENSG00000172115	CYCS	cytochrome c, somatic
31509	chr7	25164882	25165243	362	*	CK6___lt__120_BAM_filter_on_data_707_peak_50959b	123	.	8.80623	15.4644	12.3137	254	Promoter (<=1kb)	7	25158270	25164980	6711	2	54205	uc003sxl.3	0	ENSG00000172115	CYCS	cytochrome c, somatic
31599	chr7	29186043	29186321	279	*	CK6___lt__120_BAM_filter_on_data_707_peak_51083	190	.	12.1708	22.4841	19.0647	81	Promoter (<=1kb)	7	29186200	29553944	367745	1	1124	uc011jzs.2	0	ENSG00000106069	CHN2	chimerin 2
31600	chr7	29247920	29248421	502	*	CK6___lt__120_BAM_filter_on_data_707_peak_51084a	654	.	16.2937	69.9817	65.428	146	Intron (uc011jzs.2/1124, intron 2 of 13)	7	29237357	29553944	316588	1	1124	uc011jzu.2	10563	ENSG00000106069	CHN2	chimerin 2
31601	chr7	29247920	29248421	502	*	CK6___lt__120_BAM_filter_on_data_707_peak_51084a	654	.	16.2937	69.9817	65.428	146	Intron (uc011jzs.2/1124, intron 2 of 13)	7	29237357	29553944	316588	1	1124	uc011jzu.2	10563	ENSG00000106069	CHN2	chimerin 2
31602	chr7	29247920	29248421	502	*	CK6___lt__120_BAM_filter_on_data_707_peak_51084b	746	.	17.7945	79.3562	74.6437	348	Intron (uc011jzs.2/1124, intron 2 of 13)	7	29237357	29553944	316588	1	1124	uc011jzu.2	10563	ENSG00000106069	CHN2	chimerin 2
31603	chr7	29247920	29248421	502	*	CK6___lt__120_BAM_filter_on_data_707_peak_51084b	746	.	17.7945	79.3562	74.6437	348	Intron (uc011jzs.2/1124, intron 2 of 13)	7	29237357	29553944	316588	1	1124	uc011jzu.2	10563	ENSG00000106069	CHN2	chimerin 2
31604	chr7	29274164	29274332	169	*	CK6___lt__120_BAM_filter_on_data_707_peak_51085	322	.	17.2852	36.1302	32.2996	236	Intron (uc011jzs.2/1124, intron 2 of 13)	7	29237357	29553944	316588	1	1124	uc011jzu.2	36807	ENSG00000106069	CHN2	chimerin 2
31605	chr7	29294887	29295255	369	*	CK6___lt__120_BAM_filter_on_data_707_peak_51086	287	.	12.1523	32.5095	28.7787	124	Intron (uc011jzs.2/1124, intron 2 of 13)	7	29237357	29553944	316588	1	1124	uc011jzu.2	57530	ENSG00000106069	CHN2	chimerin 2
31606	chr7	29325119	29325239	121	*	CK6___lt__120_BAM_filter_on_data_707_peak_51088	141	.	10.3237	17.3627	14.1332	165	Intron (uc011jzs.2/1124, intron 2 of 13)	7	29237357	29553944	316588	1	1124	uc011jzu.2	87762	ENSG00000106069	CHN2	chimerin 2
31607	chr7	29519377	29519641	265	*	CK6___lt__120_BAM_filter_on_data_707_peak_51093	174	.	11.6891	20.8468	17.4862	158	Promoter (<=1kb)	7	29519486	29553944	34459	1	1124	uc003taa.3	0	ENSG00000106069	CHN2	chimerin 2
31683	chr7	36192329	36192751	423	*	CK6___lt__120_BAM_filter_on_data_707_peak_51239a	627	.	20.9023	67.2666	62.76	111	Promoter (<=1kb)	7	36192836	36341152	148317	1	80820	uc003tfa.3	-85	ENSG00000122547	EEPD1	endonuclease/exonuclease/phosphatase family domain containing 1
31684	chr7	36192329	36192751	423	*	CK6___lt__120_BAM_filter_on_data_707_peak_51239a	627	.	20.9023	67.2666	62.76	111	Promoter (<=1kb)	7	36192836	36341152	148317	1	80820	uc003tfa.3	-85	ENSG00000122547	EEPD1	endonuclease/exonuclease/phosphatase family domain containing 1
31685	chr7	36192329	36192751	423	*	CK6___lt__120_BAM_filter_on_data_707_peak_51239b	335	.	13.7335	37.4566	33.5909	235	Promoter (<=1kb)	7	36192836	36341152	148317	1	80820	uc003tfa.3	-85	ENSG00000122547	EEPD1	endonuclease/exonuclease/phosphatase family domain containing 1
31686	chr7	36192329	36192751	423	*	CK6___lt__120_BAM_filter_on_data_707_peak_51239b	335	.	13.7335	37.4566	33.5909	235	Promoter (<=1kb)	7	36192836	36341152	148317	1	80820	uc003tfa.3	-85	ENSG00000122547	EEPD1	endonuclease/exonuclease/phosphatase family domain containing 1
31713	chr7	38503435	38503787	353	*	CK6___lt__120_BAM_filter_on_data_707_peak_51292b	285	.	11.687	32.2769	28.5528	339	Promoter (<=1kb)	7	38423297	38503700	80404	2	273	uc003tgt.3	0	ENSG00000078053	AMPH	amphiphysin
31714	chr7	38503435	38503787	353	*	CK6___lt__120_BAM_filter_on_data_707_peak_51292b	285	.	11.687	32.2769	28.5528	339	Promoter (<=1kb)	7	38423297	38503700	80404	2	273	uc003tgt.3	0	ENSG00000078053	AMPH	amphiphysin
31715	chr7	38505205	38505747	543	*	CK6___lt__120_BAM_filter_on_data_707_peak_51293a	141	.	7.71611	17.3684	14.1387	71	Promoter (1-2kb)	7	38423297	38503700	80404	2	273	uc003tgt.3	-1505	ENSG00000078053	AMPH	amphiphysin
31716	chr7	38505205	38505747	543	*	CK6___lt__120_BAM_filter_on_data_707_peak_51293a	141	.	7.71611	17.3684	14.1387	71	Promoter (1-2kb)	7	38423297	38503700	80404	2	273	uc003tgt.3	-1505	ENSG00000078053	AMPH	amphiphysin
31717	chr7	38505205	38505747	543	*	CK6___lt__120_BAM_filter_on_data_707_peak_51293b	162	.	8.37796	19.6005	16.2857	468	Promoter (1-2kb)	7	38423297	38503700	80404	2	273	uc003tgt.3	-1505	ENSG00000078053	AMPH	amphiphysin
31718	chr7	38505205	38505747	543	*	CK6___lt__120_BAM_filter_on_data_707_peak_51293b	162	.	8.37796	19.6005	16.2857	468	Promoter (1-2kb)	7	38423297	38503700	80404	2	273	uc003tgt.3	-1505	ENSG00000078053	AMPH	amphiphysin
31719	chr7	38538369	38538511	143	*	CK6___lt__120_BAM_filter_on_data_707_peak_51294	114	.	9.00141	14.5425	11.433	167	Intron (uc003tgu.3/273, intron 3 of 20)	7	38423297	38503700	80404	2	273	uc003tgt.3	-34669	ENSG00000078053	AMPH	amphiphysin
31720	chr7	38553217	38553560	344	*	CK6___lt__120_BAM_filter_on_data_707_peak_51296	209	.	11.4283	24.3946	20.9099	80	Intron (uc003tgu.3/273, intron 2 of 20)	7	38423297	38503700	80404	2	273	uc003tgt.3	-49517	ENSG00000078053	AMPH	amphiphysin
31721	chr7	38624081	38624190	110	*	CK6___lt__120_BAM_filter_on_data_707_peak_51301	111	.	8.78093	14.2727	11.1755	66	Intron (uc003tgu.3/273, intron 1 of 20)	7	38423297	38671167	247871	2	273	uc003tgu.3	46977	ENSG00000078053	AMPH	amphiphysin
31722	chr7	38897821	38898156	336	*	CK6___lt__120_BAM_filter_on_data_707_peak_51304	86	.	7.1669	11.6161	8.64645	260	Intron (uc003tgy.3/27072, intron 4 of 28)	7	38763543	38948800	185258	2	27072	uc003tgy.3	50644	ENSG00000006715	VPS41	VPS41, HOPS complex subunit
31723	chr7	38948776	38948883	108	*	CK6___lt__120_BAM_filter_on_data_707_peak_51307	98	.	8.18987	12.8546	9.82345	74	Promoter (<=1kb)	7	38763543	38948800	185258	2	27072	uc003tgy.3	0	ENSG00000006715	VPS41	VPS41, HOPS complex subunit
31796	chr7	44163098	44163364	267	*	CK6___lt__120_BAM_filter_on_data_707_peak_51439	182	.	11.9378	21.6607	18.271	147	Promoter (<=1kb)	7	44154279	44163107	8829	2	5425	uc010kxz.4	0	ENSG00000106628	POLD2	DNA polymerase delta 2, accessory subunit
31800	chr7	44488686	44488938	253	*	CK6___lt__120_BAM_filter_on_data_707_peak_51447	116	.	9.08605	14.7227	11.6049	78	Intron (uc010kye.3/23386, intron 1 of 6)	7	44421965	44521061	99097	2	23386	uc010kye.3	32123	ENSG00000015676	NUDCD3	NudC domain containing 3
31801	chr7	44501062	44501285	224	*	CK6___lt__120_BAM_filter_on_data_707_peak_51449	200	.	10.5851	23.5411	20.0851	154	Intron (uc010kye.3/23386, intron 1 of 6)	7	44421965	44521061	99097	2	23386	uc010kye.3	19776	ENSG00000015676	NUDCD3	NudC domain containing 3
31802	chr7	44613538	44613658	121	*	CK6___lt__120_BAM_filter_on_data_707_peak_51454	210	.	13.5021	24.5364	21.047	88	Promoter (<=1kb)	7	44605016	44614137	9122	2	54606	uc003tlg.4	479	ENSG00000136271	DDX56	DEAD-box helicase 56
31806	chr7	44836031	44836285	255	*	CK6___lt__120_BAM_filter_on_data_707_peak_51462	240	.	11.5797	27.6586	24.0709	79	Promoter (<=1kb)	7	44836241	44842716	6476	1	5478	uc003tlw.3	0	ENSG00000196262	PPIA	peptidylprolyl isomerase A
31807	chr7	44836031	44836285	255	*	CK6___lt__120_BAM_filter_on_data_707_peak_51462	240	.	11.5797	27.6586	24.0709	79	Promoter (<=1kb)	7	44836241	44842716	6476	1	5478	uc003tlw.3	0	ENSG00000196262	PPIA	peptidylprolyl isomerase A
31908	chr7	48128527	48128830	304	*	CK6___lt__120_BAM_filter_on_data_707_peak_51577	257	.	8.47834	29.3652	25.7261	149	Promoter (<=1kb)	7	48128746	48148330	19585	1	7378	uc003tol.3	0	ENSG00000183696	UPP1	uridine phosphorylase 1
31909	chr7	48138477	48138678	202	*	CK6___lt__120_BAM_filter_on_data_707_peak_51579	97	.	8.15789	12.793	9.76529	113	Intron (uc003toj.3/7378, intron 4 of 9)	7	48128851	48148330	19480	1	7378	uc011kch.2	9626	ENSG00000183696	UPP1	uridine phosphorylase 1
32022	chr7	66093698	66094224	527	*	CK6___lt__120_BAM_filter_on_data_707_peak_51904a	255	.	11.0373	29.1467	25.5136	263	Promoter (<=1kb)	7	66093868	66108216	14349	1	154881	uc003tvd.4	0	ENSG00000243335	KCTD7	potassium channel tetramerization domain containing 7
32023	chr7	66093698	66094224	527	*	CK6___lt__120_BAM_filter_on_data_707_peak_51904b	114	.	6.92522	14.5212	11.4129	428	Promoter (<=1kb)	7	66093868	66108216	14349	1	154881	uc003tvd.4	0	ENSG00000243335	KCTD7	potassium channel tetramerization domain containing 7
32086	chr7	73508892	73509039	148	*	CK6___lt__120_BAM_filter_on_data_707_peak_52057	156	.	7.5461	18.9784	15.6867	66	Promoter (1-2kb)	7	73507486	73536855	29370	1	3984	uc003uab.3	1406	ENSG00000106683	LIMK1	LIM domain kinase 1
32087	chr7	73512355	73512782	428	*	CK6___lt__120_BAM_filter_on_data_707_peak_52058a	131	.	6.9525	16.3691	13.1799	110	Promoter (<=1kb)	7	73511410	73525770	14361	1	3984	uc003uac.1	945	ENSG00000106683	LIMK1	LIM domain kinase 1
32088	chr7	73512355	73512782	428	*	CK6___lt__120_BAM_filter_on_data_707_peak_52058a	131	.	6.9525	16.3691	13.1799	110	Promoter (<=1kb)	7	73511410	73525770	14361	1	3984	uc003uac.1	945	ENSG00000106683	LIMK1	LIM domain kinase 1
32089	chr7	73512355	73512782	428	*	CK6___lt__120_BAM_filter_on_data_707_peak_52058b	516	.	15.9731	55.9012	51.6056	276	Promoter (<=1kb)	7	73511410	73525770	14361	1	3984	uc003uac.1	945	ENSG00000106683	LIMK1	LIM domain kinase 1
32090	chr7	73512355	73512782	428	*	CK6___lt__120_BAM_filter_on_data_707_peak_52058b	516	.	15.9731	55.9012	51.6056	276	Promoter (<=1kb)	7	73511410	73525770	14361	1	3984	uc003uac.1	945	ENSG00000106683	LIMK1	LIM domain kinase 1
32355	chr7	95907271	95907575	305	*	CK6___lt__120_BAM_filter_on_data_707_peak_52538	182	.	11.1314	21.6842	18.2936	130	Intron (uc003uof.4/10165, intron 2 of 17)	7	95749532	95951459	201928	2	10165	uc003uof.4	43884	ENSG00000004864	SLC25A13	solute carrier family 25 member 13
32356	chr7	95914942	95915181	240	*	CK6___lt__120_BAM_filter_on_data_707_peak_52539a	152	.	10.6046	18.5319	15.2567	80	Intron (uc003uof.4/10165, intron 2 of 17)	7	95749532	95951459	201928	2	10165	uc003uof.4	36278	ENSG00000004864	SLC25A13	solute carrier family 25 member 13
32357	chr7	95914942	95915181	240	*	CK6___lt__120_BAM_filter_on_data_707_peak_52539b	111	.	8.70207	14.2041	11.1097	212	Intron (uc003uof.4/10165, intron 2 of 17)	7	95749532	95951459	201928	2	10165	uc003uof.4	36278	ENSG00000004864	SLC25A13	solute carrier family 25 member 13
32358	chr7	95927234	95927762	529	*	CK6___lt__120_BAM_filter_on_data_707_peak_52540	1686	.	28.5818	174.473	168.649	267	Intron (uc003uof.4/10165, intron 1 of 17)	7	95749532	95951459	201928	2	10165	uc003uof.4	23697	ENSG00000004864	SLC25A13	solute carrier family 25 member 13
32359	chr7	95927234	95927762	529	*	CK6___lt__120_BAM_filter_on_data_707_peak_52540	1686	.	28.5818	174.473	168.649	267	Intron (uc003uof.4/10165, intron 1 of 17)	7	95749532	95951459	201928	2	10165	uc003uof.4	23697	ENSG00000004864	SLC25A13	solute carrier family 25 member 13
32360	chr7	95943619	95944210	592	*	CK6___lt__120_BAM_filter_on_data_707_peak_52542a	186	.	7.19693	22.054	18.65	87	Intron (uc003uof.4/10165, intron 1 of 17)	7	95749532	95951459	201928	2	10165	uc003uof.4	7249	ENSG00000004864	SLC25A13	solute carrier family 25 member 13
32361	chr7	95943619	95944210	592	*	CK6___lt__120_BAM_filter_on_data_707_peak_52542a	186	.	7.19693	22.054	18.65	87	Intron (uc003uof.4/10165, intron 1 of 17)	7	95749532	95951459	201928	2	10165	uc003uof.4	7249	ENSG00000004864	SLC25A13	solute carrier family 25 member 13
32362	chr7	95943619	95944210	592	*	CK6___lt__120_BAM_filter_on_data_707_peak_52542b	1165	.	22.6314	121.841	116.548	329	Intron (uc003uof.4/10165, intron 1 of 17)	7	95749532	95951459	201928	2	10165	uc003uof.4	7249	ENSG00000004864	SLC25A13	solute carrier family 25 member 13
32363	chr7	95943619	95944210	592	*	CK6___lt__120_BAM_filter_on_data_707_peak_52542b	1165	.	22.6314	121.841	116.548	329	Intron (uc003uof.4/10165, intron 1 of 17)	7	95749532	95951459	201928	2	10165	uc003uof.4	7249	ENSG00000004864	SLC25A13	solute carrier family 25 member 13
32364	chr7	95950631	95950841	211	*	CK6___lt__120_BAM_filter_on_data_707_peak_52543	214	.	9.46387	24.9289	21.4267	76	Promoter (<=1kb)	7	95749532	95951459	201928	2	10165	uc003uof.4	618	ENSG00000004864	SLC25A13	solute carrier family 25 member 13
32365	chr7	95950631	95950841	211	*	CK6___lt__120_BAM_filter_on_data_707_peak_52543	214	.	9.46387	24.9289	21.4267	76	Promoter (<=1kb)	7	95749532	95951459	201928	2	10165	uc003uof.4	618	ENSG00000004864	SLC25A13	solute carrier family 25 member 13
32366	chr7	95951348	95951597	250	*	CK6___lt__120_BAM_filter_on_data_707_peak_52544	378	.	13.4567	41.8287	37.8507	128	Promoter (<=1kb)	7	95749532	95951459	201928	2	10165	uc003uof.4	0	ENSG00000004864	SLC25A13	solute carrier family 25 member 13
32390	chr7	97983825	97984194	370	*	CK6___lt__120_BAM_filter_on_data_707_peak_52601a	195	.	11.5701	22.945	19.5098	94	Intron (uc003upj.3/55971, intron 3 of 13)	7	97920962	98030427	109466	2	55971	uc003upj.3	46233	ENSG00000006453	BAIAP2L1	BAI1 associated protein 2 like 1
32391	chr7	97983825	97984194	370	*	CK6___lt__120_BAM_filter_on_data_707_peak_52601b	207	.	12.0383	24.2733	20.793	222	Intron (uc003upj.3/55971, intron 3 of 13)	7	97920962	98030427	109466	2	55971	uc003upj.3	46233	ENSG00000006453	BAIAP2L1	BAI1 associated protein 2 like 1
32392	chr7	98008309	98008598	290	*	CK6___lt__120_BAM_filter_on_data_707_peak_52602	355	.	16.1007	39.4958	35.5757	206	Intron (uc003upj.3/55971, intron 1 of 13)	7	97920962	98030427	109466	2	55971	uc003upj.3	21829	ENSG00000006453	BAIAP2L1	BAI1 associated protein 2 like 1
32393	chr7	98030367	98030588	222	*	CK6___lt__120_BAM_filter_on_data_707_peak_52605b	103	.	8.23186	13.3865	10.3302	287	Promoter (<=1kb)	7	97920962	98030427	109466	2	55971	uc003upj.3	0	ENSG00000006453	BAIAP2L1	BAI1 associated protein 2 like 1
32577	chr7	105172509	105172660	152	*	CK6___lt__120_BAM_filter_on_data_707_peak_52854	206	.	13.0855	24.1452	20.6688	92	Promoter (<=1kb)	7	105172532	105208124	35593	1	60561	uc003vda.1	0	ENSG00000135249	RINT1	RAD50 interactor 1
32678	chr7	112092276	112092620	345	*	CK6___lt__120_BAM_filter_on_data_707_peak_52996	201	.	9.97644	23.617	20.1585	126	Promoter (<=1kb)	7	112092113	112117258	25146	1	3475	uc011kmp.2	163	ENSG00000006652	IFRD1	interferon related developmental regulator 1
32713	chr7	116649255	116649571	317	*	CK6___lt__120_BAM_filter_on_data_707_peak_53074	1118	.	28.5277	117.14	111.898	88	Intron (uc003vin.3/7982, intron 1 of 15)	7	116654953	116870075	215123	1	7982	uc003viq.3	-5382	ENSG00000004866	ST7	suppression of tumorigenicity 7
32714	chr7	116659950	116660297	348	*	CK6___lt__120_BAM_filter_on_data_707_peak_53076b	145	.	8.24008	17.8299	14.582	267	Promoter (<=1kb)	7	116660272	116870075	209804	1	7982	uc003vir.3	0	ENSG00000004866	ST7	suppression of tumorigenicity 7
32715	chr7	116659950	116660297	348	*	CK6___lt__120_BAM_filter_on_data_707_peak_53076b	145	.	8.24008	17.8299	14.582	267	Promoter (<=1kb)	7	116660272	116870075	209804	1	7982	uc003vir.3	0	ENSG00000004866	ST7	suppression of tumorigenicity 7
32716	chr7	116681095	116681345	251	*	CK6___lt__120_BAM_filter_on_data_707_peak_53078	192	.	11.7458	22.7107	19.2835	107	Intron (uc003vin.3/7982, intron 1 of 15)	7	116660272	116870075	209804	1	7982	uc011knm.2	20823	ENSG00000004866	ST7	suppression of tumorigenicity 7
32717	chr7	116681095	116681345	251	*	CK6___lt__120_BAM_filter_on_data_707_peak_53078	192	.	11.7458	22.7107	19.2835	107	Intron (uc003vin.3/7982, intron 1 of 15)	7	116660272	116870075	209804	1	7982	uc011knm.2	20823	ENSG00000004866	ST7	suppression of tumorigenicity 7
32718	chr7	116691993	116692266	274	*	CK6___lt__120_BAM_filter_on_data_707_peak_53079	537	.	21.0221	58.1003	53.7606	113	Intron (uc003vin.3/7982, intron 1 of 15)	7	116660272	116870075	209804	1	7982	uc011knm.2	31721	ENSG00000004866	ST7	suppression of tumorigenicity 7
32719	chr7	116727557	116727874	318	*	CK6___lt__120_BAM_filter_on_data_707_peak_53081b	160	.	11.0811	19.3997	16.0917	301	Intron (uc003vin.3/7982, intron 1 of 15)	7	116759615	116838594	78980	1	7982	uc003vix.1	-31741	ENSG00000004866	ST7	suppression of tumorigenicity 7
32720	chr7	116764817	116765000	184	*	CK6___lt__120_BAM_filter_on_data_707_peak_53083	192	.	12.023	22.6821	19.2554	91	Intron (uc003vin.3/7982, intron 3 of 15)	7	116759615	116838594	78980	1	7982	uc003vix.1	5202	ENSG00000004866	ST7	suppression of tumorigenicity 7
32884	chr7	132738062	132738643	582	*	CK6___lt__120_BAM_filter_on_data_707_peak_53410a	230	.	8.00845	26.5774	23.0224	105	Intron (uc003vre.3/54927, intron 2 of 7)	7	132469623	132766828	297206	2	54927	uc003vre.3	28185	ENSG00000106554	CHCHD3	coiled-coil-helix-coiled-coil-helix domain containing 3
32885	chr7	132738062	132738643	582	*	CK6___lt__120_BAM_filter_on_data_707_peak_53410a	230	.	8.00845	26.5774	23.0224	105	Intron (uc003vre.3/54927, intron 2 of 7)	7	132469623	132766828	297206	2	54927	uc003vre.3	28185	ENSG00000106554	CHCHD3	coiled-coil-helix-coiled-coil-helix domain containing 3
32886	chr7	132738062	132738643	582	*	CK6___lt__120_BAM_filter_on_data_707_peak_53410b	523	.	13.1423	56.6917	52.3798	345	Intron (uc003vre.3/54927, intron 2 of 7)	7	132469623	132766828	297206	2	54927	uc003vre.3	28185	ENSG00000106554	CHCHD3	coiled-coil-helix-coiled-coil-helix domain containing 3
32887	chr7	132738062	132738643	582	*	CK6___lt__120_BAM_filter_on_data_707_peak_53410b	523	.	13.1423	56.6917	52.3798	345	Intron (uc003vre.3/54927, intron 2 of 7)	7	132469623	132766828	297206	2	54927	uc003vre.3	28185	ENSG00000106554	CHCHD3	coiled-coil-helix-coiled-coil-helix domain containing 3
32888	chr7	132739398	132739628	231	*	CK6___lt__120_BAM_filter_on_data_707_peak_53411	106	.	5.35068	13.7083	10.6369	117	Intron (uc003vre.3/54927, intron 2 of 7)	7	132469623	132766828	297206	2	54927	uc003vre.3	27200	ENSG00000106554	CHCHD3	coiled-coil-helix-coiled-coil-helix domain containing 3
32889	chr7	132766833	132767127	295	*	CK6___lt__120_BAM_filter_on_data_707_peak_53413	477	.	19.3404	51.9144	47.7012	118	Promoter (<=1kb)	7	132658359	132766828	108470	2	54927	uc011kpn.1	-5	ENSG00000106554	CHCHD3	coiled-coil-helix-coiled-coil-helix domain containing 3
32961	chr7	137326910	137327683	774	*	CK6___lt__120_BAM_filter_on_data_707_peak_53520a	150	.	8.79901	18.3019	15.0355	95	Intron (uc003vtt.3/9162, intron 6 of 33)	7	137074385	137531609	457225	2	9162	uc003vtt.3	203926	ENSG00000157680	DGKI	diacylglycerol kinase iota
32962	chr7	137326910	137327683	774	*	CK6___lt__120_BAM_filter_on_data_707_peak_53520a	150	.	8.79901	18.3019	15.0355	95	Intron (uc003vtt.3/9162, intron 6 of 33)	7	137074385	137531609	457225	2	9162	uc003vtt.3	203926	ENSG00000157680	DGKI	diacylglycerol kinase iota
32963	chr7	137326910	137327683	774	*	CK6___lt__120_BAM_filter_on_data_707_peak_53520a	150	.	8.79901	18.3019	15.0355	95	Intron (uc003vtt.3/9162, intron 6 of 33)	7	137074385	137531609	457225	2	9162	uc003vtt.3	203926	ENSG00000157680	DGKI	diacylglycerol kinase iota
32964	chr7	137326910	137327683	774	*	CK6___lt__120_BAM_filter_on_data_707_peak_53520b	128	.	8.01627	15.9807	12.8075	282	Intron (uc003vtt.3/9162, intron 6 of 33)	7	137074385	137531609	457225	2	9162	uc003vtt.3	203926	ENSG00000157680	DGKI	diacylglycerol kinase iota
32965	chr7	137326910	137327683	774	*	CK6___lt__120_BAM_filter_on_data_707_peak_53520b	128	.	8.01627	15.9807	12.8075	282	Intron (uc003vtt.3/9162, intron 6 of 33)	7	137074385	137531609	457225	2	9162	uc003vtt.3	203926	ENSG00000157680	DGKI	diacylglycerol kinase iota
32966	chr7	137326910	137327683	774	*	CK6___lt__120_BAM_filter_on_data_707_peak_53520b	128	.	8.01627	15.9807	12.8075	282	Intron (uc003vtt.3/9162, intron 6 of 33)	7	137074385	137531609	457225	2	9162	uc003vtt.3	203926	ENSG00000157680	DGKI	diacylglycerol kinase iota
32967	chr7	137326910	137327683	774	*	CK6___lt__120_BAM_filter_on_data_707_peak_53520c	128	.	8.01627	15.9807	12.8075	439	Intron (uc003vtt.3/9162, intron 6 of 33)	7	137074385	137531609	457225	2	9162	uc003vtt.3	203926	ENSG00000157680	DGKI	diacylglycerol kinase iota
32968	chr7	137326910	137327683	774	*	CK6___lt__120_BAM_filter_on_data_707_peak_53520c	128	.	8.01627	15.9807	12.8075	439	Intron (uc003vtt.3/9162, intron 6 of 33)	7	137074385	137531609	457225	2	9162	uc003vtt.3	203926	ENSG00000157680	DGKI	diacylglycerol kinase iota
32969	chr7	137326910	137327683	774	*	CK6___lt__120_BAM_filter_on_data_707_peak_53520c	128	.	8.01627	15.9807	12.8075	439	Intron (uc003vtt.3/9162, intron 6 of 33)	7	137074385	137531609	457225	2	9162	uc003vtt.3	203926	ENSG00000157680	DGKI	diacylglycerol kinase iota
32970	chr7	137326910	137327683	774	*	CK6___lt__120_BAM_filter_on_data_707_peak_53520d	138	.	8.39799	17.1152	13.8959	592	Intron (uc003vtt.3/9162, intron 6 of 33)	7	137074385	137531609	457225	2	9162	uc003vtt.3	203926	ENSG00000157680	DGKI	diacylglycerol kinase iota
32971	chr7	137326910	137327683	774	*	CK6___lt__120_BAM_filter_on_data_707_peak_53520d	138	.	8.39799	17.1152	13.8959	592	Intron (uc003vtt.3/9162, intron 6 of 33)	7	137074385	137531609	457225	2	9162	uc003vtt.3	203926	ENSG00000157680	DGKI	diacylglycerol kinase iota
32972	chr7	137326910	137327683	774	*	CK6___lt__120_BAM_filter_on_data_707_peak_53520d	138	.	8.39799	17.1152	13.8959	592	Intron (uc003vtt.3/9162, intron 6 of 33)	7	137074385	137531609	457225	2	9162	uc003vtt.3	203926	ENSG00000157680	DGKI	diacylglycerol kinase iota
32973	chr7	137402539	137402843	305	*	CK6___lt__120_BAM_filter_on_data_707_peak_53522a	179	.	11.7262	21.2814	17.9045	78	Intron (uc003vtt.3/9162, intron 1 of 33)	7	137074385	137531609	457225	2	9162	uc003vtt.3	128766	ENSG00000157680	DGKI	diacylglycerol kinase iota
32974	chr7	137402539	137402843	305	*	CK6___lt__120_BAM_filter_on_data_707_peak_53522a	179	.	11.7262	21.2814	17.9045	78	Intron (uc003vtt.3/9162, intron 1 of 33)	7	137074385	137531609	457225	2	9162	uc003vtt.3	128766	ENSG00000157680	DGKI	diacylglycerol kinase iota
32975	chr7	137402539	137402843	305	*	CK6___lt__120_BAM_filter_on_data_707_peak_53522b	136	.	9.87471	16.8923	13.6824	229	Intron (uc003vtt.3/9162, intron 1 of 33)	7	137074385	137531609	457225	2	9162	uc003vtt.3	128766	ENSG00000157680	DGKI	diacylglycerol kinase iota
32976	chr7	137402539	137402843	305	*	CK6___lt__120_BAM_filter_on_data_707_peak_53522b	136	.	9.87471	16.8923	13.6824	229	Intron (uc003vtt.3/9162, intron 1 of 33)	7	137074385	137531609	457225	2	9162	uc003vtt.3	128766	ENSG00000157680	DGKI	diacylglycerol kinase iota
33187	chr7	158425877	158426083	207	*	CK6___lt__120_BAM_filter_on_data_707_peak_53947	204	.	13.1216	23.8956	20.4277	139	Intron (uc011kwc.1/54892, intron 14 of 14)	7	158432488	158457461	24974	2	54892	uc011kwd.1	31378	ENSG00000146918	NCAPG2	non-SMC condensin II complex subunit G2
33188	chr7	158497524	158497785	262	*	CK6___lt__120_BAM_filter_on_data_707_peak_53948	242	.	14.3991	27.8081	24.2155	144	Promoter (<=1kb)	7	158432488	158497520	65033	2	54892	uc011kwe.1	-4	ENSG00000146918	NCAPG2	non-SMC condensin II complex subunit G2
33189	chr7	158497524	158497785	262	*	CK6___lt__120_BAM_filter_on_data_707_peak_53948	242	.	14.3991	27.8081	24.2155	144	Promoter (<=1kb)	7	158432488	158497520	65033	2	54892	uc011kwe.1	-4	ENSG00000146918	NCAPG2	non-SMC condensin II complex subunit G2
33231	chr8	631183	631572	390	*	CK6___lt__120_BAM_filter_on_data_707_peak_53983a	263	.	13.321	30.0205	26.3616	203	Intron (uc003wph.3/157697, intron 3 of 5)	8	615992	624047	8056	2	157697	uc003wpi.3	-7136	ENSG00000104714	ERICH1	glutamate rich 1
33232	chr8	631183	631572	390	*	CK6___lt__120_BAM_filter_on_data_707_peak_53983a	263	.	13.321	30.0205	26.3616	203	Intron (uc003wph.3/157697, intron 3 of 5)	8	615992	624047	8056	2	157697	uc003wpi.3	-7136	ENSG00000104714	ERICH1	glutamate rich 1
33233	chr8	631183	631572	390	*	CK6___lt__120_BAM_filter_on_data_707_peak_53983b	185	.	10.6297	21.9257	18.5256	369	Intron (uc003wph.3/157697, intron 3 of 5)	8	615992	624047	8056	2	157697	uc003wpi.3	-7136	ENSG00000104714	ERICH1	glutamate rich 1
33234	chr8	631183	631572	390	*	CK6___lt__120_BAM_filter_on_data_707_peak_53983b	185	.	10.6297	21.9257	18.5256	369	Intron (uc003wph.3/157697, intron 3 of 5)	8	615992	624047	8056	2	157697	uc003wpi.3	-7136	ENSG00000104714	ERICH1	glutamate rich 1
33235	chr8	681241	681434	194	*	CK6___lt__120_BAM_filter_on_data_707_peak_53988	117	.	9.09155	14.9067	11.7806	140	Promoter (<=1kb)	8	614200	681226	67027	2	157697	uc003wph.3	-15	ENSG00000104714	ERICH1	glutamate rich 1
33251	chr8	1937875	1938207	333	*	CK6___lt__120_BAM_filter_on_data_707_peak_54015	83	.	7.42012	11.2749	8.32366	83	Intron (uc003wpw.4/9920, intron 1 of 1)	8	1922044	1955109	33066	1	9920	uc003wpw.4	15831	ENSG00000176595	KBTBD11	kelch repeat and BTB domain containing 11
33436	chr8	17941545	17941929	385	*	CK6___lt__120_BAM_filter_on_data_707_peak_54274a	151	.	8.87703	18.4356	15.1641	87	Promoter (<=1kb)	8	17913925	17941879	27955	2	427	uc003wyl.2	0	ENSG00000104763	ASAH1	N-acylsphingosine amidohydrolase 1
33463	chr8	20111529	20112008	480	*	CK6___lt__120_BAM_filter_on_data_707_peak_54333a	173	.	8.70376	20.7311	17.3742	177	Promoter (<=1kb)	8	20103676	20112803	9128	2	11178	uc003wzr.3	795	ENSG00000061337	LZTS1	leucine zipper tumor suppressor 1
33464	chr8	20111529	20112008	480	*	CK6___lt__120_BAM_filter_on_data_707_peak_54333a	173	.	8.70376	20.7311	17.3742	177	Promoter (<=1kb)	8	20103676	20112803	9128	2	11178	uc003wzr.3	795	ENSG00000061337	LZTS1	leucine zipper tumor suppressor 1
33465	chr8	20111529	20112008	480	*	CK6___lt__120_BAM_filter_on_data_707_peak_54333b	325	.	12.7905	36.375	32.5378	316	Promoter (<=1kb)	8	20103676	20112803	9128	2	11178	uc003wzr.3	795	ENSG00000061337	LZTS1	leucine zipper tumor suppressor 1
33466	chr8	20111529	20112008	480	*	CK6___lt__120_BAM_filter_on_data_707_peak_54333b	325	.	12.7905	36.375	32.5378	316	Promoter (<=1kb)	8	20103676	20112803	9128	2	11178	uc003wzr.3	795	ENSG00000061337	LZTS1	leucine zipper tumor suppressor 1
33492	chr8	22224645	22224801	157	*	CK6___lt__120_BAM_filter_on_data_707_peak_54377	83	.	7.20584	11.3489	8.39386	197	Promoter (<=1kb)	8	22224762	22280249	55488	1	23516	uc003xbp.4	0	ENSG00000104635	SLC39A14	solute carrier family 39 member 14
33722	chr8	41435534	41435801	268	*	CK6___lt__120_BAM_filter_on_data_707_peak_54803	188	.	11.7903	22.2848	18.8724	201	Promoter (<=1kb)	8	41435707	41482520	46814	1	137964	uc003xnz.2	0	ENSG00000158669	GPAT4	glycerol-3-phosphate acyltransferase 4
33723	chr8	41445577	41445802	226	*	CK6___lt__120_BAM_filter_on_data_707_peak_54805	92	.	7.74854	12.2634	9.26108	165	Intron (uc003xnz.2/137964, intron 1 of 12)	8	41435707	41482520	46814	1	137964	uc003xnz.2	9870	ENSG00000158669	GPAT4	glycerol-3-phosphate acyltransferase 4
33724	chr8	41465641	41465964	324	*	CK6___lt__120_BAM_filter_on_data_707_peak_54808a	306	.	12.1307	34.4349	30.6502	92	Intron (uc003xnz.2/137964, intron 2 of 12)	8	41435707	41482520	46814	1	137964	uc003xnz.2	29934	ENSG00000158669	GPAT4	glycerol-3-phosphate acyltransferase 4
33725	chr8	41465641	41465964	324	*	CK6___lt__120_BAM_filter_on_data_707_peak_54808a	306	.	12.1307	34.4349	30.6502	92	Intron (uc003xnz.2/137964, intron 2 of 12)	8	41435707	41482520	46814	1	137964	uc003xnz.2	29934	ENSG00000158669	GPAT4	glycerol-3-phosphate acyltransferase 4
33728	chr8	42010176	42010590	415	*	CK6___lt__120_BAM_filter_on_data_707_peak_54817a	202	.	10.0559	23.7601	20.2969	167	Promoter (<=1kb)	8	42010464	42028701	18238	1	10947	uc003xoo.3	0	ENSG00000070718	AP3M2	adaptor related protein complex 3 mu 2 subunit
33729	chr8	42010176	42010590	415	*	CK6___lt__120_BAM_filter_on_data_707_peak_54817a	202	.	10.0559	23.7601	20.2969	167	Promoter (<=1kb)	8	42010464	42028701	18238	1	10947	uc003xoo.3	0	ENSG00000070718	AP3M2	adaptor related protein complex 3 mu 2 subunit
33730	chr8	42010176	42010590	415	*	CK6___lt__120_BAM_filter_on_data_707_peak_54817b	191	.	9.70916	22.5717	19.1491	374	Promoter (<=1kb)	8	42010464	42028701	18238	1	10947	uc003xoo.3	0	ENSG00000070718	AP3M2	adaptor related protein complex 3 mu 2 subunit
33731	chr8	42010176	42010590	415	*	CK6___lt__120_BAM_filter_on_data_707_peak_54817b	191	.	9.70916	22.5717	19.1491	374	Promoter (<=1kb)	8	42010464	42028701	18238	1	10947	uc003xoo.3	0	ENSG00000070718	AP3M2	adaptor related protein complex 3 mu 2 subunit
33846	chr8	49834445	49834764	320	*	CK6___lt__120_BAM_filter_on_data_707_peak_54959	286	.	12.4337	32.374	28.647	176	Promoter (<=1kb)	8	49830239	49833999	3761	2	6591	uc003xqp.3	-446	ENSG00000019549	SNAI2	snail family transcriptional repressor 2
33881	chr8	54769177	54769584	408	*	CK6___lt__120_BAM_filter_on_data_707_peak_55044b	121	.	8.18609	15.332	12.1869	199	Intron (uc003xrp.3/8601, intron 1 of 5)	8	54764368	54871863	107496	1	8601	uc010lyf.3	4809	ENSG00000147509	RGS20	regulator of G protein signaling 20
33882	chr8	54769177	54769584	408	*	CK6___lt__120_BAM_filter_on_data_707_peak_55044b	121	.	8.18609	15.332	12.1869	199	Intron (uc003xrp.3/8601, intron 1 of 5)	8	54764368	54871863	107496	1	8601	uc010lyf.3	4809	ENSG00000147509	RGS20	regulator of G protein signaling 20
33883	chr8	54769177	54769584	408	*	CK6___lt__120_BAM_filter_on_data_707_peak_55044c	297	.	14.218	33.5053	29.7467	391	Intron (uc003xrp.3/8601, intron 1 of 5)	8	54764368	54871863	107496	1	8601	uc010lyf.3	4809	ENSG00000147509	RGS20	regulator of G protein signaling 20
33884	chr8	54769177	54769584	408	*	CK6___lt__120_BAM_filter_on_data_707_peak_55044c	297	.	14.218	33.5053	29.7467	391	Intron (uc003xrp.3/8601, intron 1 of 5)	8	54764368	54871863	107496	1	8601	uc010lyf.3	4809	ENSG00000147509	RGS20	regulator of G protein signaling 20
33885	chr8	54777635	54777844	210	*	CK6___lt__120_BAM_filter_on_data_707_peak_55045	139	.	10.1577	17.1366	13.9162	155	Intron (uc003xrp.3/8601, intron 1 of 5)	8	54764368	54871863	107496	1	8601	uc010lyf.3	13267	ENSG00000147509	RGS20	regulator of G protein signaling 20
33886	chr8	54785066	54785235	170	*	CK6___lt__120_BAM_filter_on_data_707_peak_55046	215	.	11.1275	25.0575	21.5512	632	Intron (uc003xrp.3/8601, intron 1 of 5)	8	54793442	54826482	33041	1	8601	uc003xrr.2	-8207	ENSG00000147509	RGS20	regulator of G protein signaling 20
33887	chr8	54785617	54785876	260	*	CK6___lt__120_BAM_filter_on_data_707_peak_55046	215	.	11.1275	25.0575	21.5512	632	Intron (uc003xrp.3/8601, intron 1 of 5)	8	54793442	54826482	33041	1	8601	uc003xrr.2	-7566	ENSG00000147509	RGS20	regulator of G protein signaling 20
33920	chr8	59508559	59508922	364	*	CK6___lt__120_BAM_filter_on_data_707_peak_55143a	172	.	9.8527	20.6198	17.267	64	Intron (uc011lee.2/8439, intron 21 of 30)	8	59465728	59495419	29692	1	6386	uc011led.2	42831	ENSG00000137575	SDCBP	syndecan binding protein
33921	chr8	59508559	59508922	364	*	CK6___lt__120_BAM_filter_on_data_707_peak_55143a	172	.	9.8527	20.6198	17.267	64	Intron (uc011lee.2/8439, intron 21 of 30)	8	59465728	59495419	29692	1	6386	uc011led.2	42831	ENSG00000137575	SDCBP	syndecan binding protein
33922	chr8	59508559	59508922	364	*	CK6___lt__120_BAM_filter_on_data_707_peak_55143b	147	.	8.94725	18.0477	14.7914	267	Intron (uc011lee.2/8439, intron 21 of 30)	8	59465728	59495419	29692	1	6386	uc011led.2	42831	ENSG00000137575	SDCBP	syndecan binding protein
33923	chr8	59508559	59508922	364	*	CK6___lt__120_BAM_filter_on_data_707_peak_55143b	147	.	8.94725	18.0477	14.7914	267	Intron (uc011lee.2/8439, intron 21 of 30)	8	59465728	59495419	29692	1	6386	uc011led.2	42831	ENSG00000137575	SDCBP	syndecan binding protein
33977	chr8	65666422	65666808	387	*	CK6___lt__120_BAM_filter_on_data_707_peak_55260	460	.	17.9412	50.2581	46.082	159	Intron (uc003xvj.2/9420, intron 1 of 5)	8	65508529	65711348	202820	2	9420	uc003xvj.2	44540	ENSG00000172817	CYP7B1	cytochrome P450 family 7 subfamily B member 1
33978	chr8	65678804	65679254	451	*	CK6___lt__120_BAM_filter_on_data_707_peak_55261	813	.	25.2127	86.1907	81.3654	200	Intron (uc003xvj.2/9420, intron 1 of 5)	8	65508529	65711348	202820	2	9420	uc003xvj.2	32094	ENSG00000172817	CYP7B1	cytochrome P450 family 7 subfamily B member 1
34152	chr8	81938677	81938923	247	*	CK6___lt__120_BAM_filter_on_data_707_peak_55580	166	.	9.18086	20.0018	16.672	107	Intron (uc003ybz.3/55824, intron 3 of 8)	8	81880046	82024303	144258	2	55824	uc003ybz.3	85380	ENSG00000076641	PAG1	phosphoprotein membrane anchor with glycosphingolipid microdomains 1
34153	chr8	81962805	81963427	623	*	CK6___lt__120_BAM_filter_on_data_707_peak_55584a	328	.	12.6055	36.6926	32.847	133	Intron (uc003ybz.3/55824, intron 2 of 8)	8	81880046	82024303	144258	2	55824	uc003ybz.3	60876	ENSG00000076641	PAG1	phosphoprotein membrane anchor with glycosphingolipid microdomains 1
34154	chr8	81962805	81963427	623	*	CK6___lt__120_BAM_filter_on_data_707_peak_55584a	328	.	12.6055	36.6926	32.847	133	Intron (uc003ybz.3/55824, intron 2 of 8)	8	81880046	82024303	144258	2	55824	uc003ybz.3	60876	ENSG00000076641	PAG1	phosphoprotein membrane anchor with glycosphingolipid microdomains 1
34155	chr8	81962805	81963427	623	*	CK6___lt__120_BAM_filter_on_data_707_peak_55584a	328	.	12.6055	36.6926	32.847	133	Intron (uc003ybz.3/55824, intron 2 of 8)	8	81880046	82024303	144258	2	55824	uc003ybz.3	60876	ENSG00000076641	PAG1	phosphoprotein membrane anchor with glycosphingolipid microdomains 1
34156	chr8	81962805	81963427	623	*	CK6___lt__120_BAM_filter_on_data_707_peak_55584b	148	.	7.8576	18.1212	14.8616	403	Intron (uc003ybz.3/55824, intron 2 of 8)	8	81880046	82024303	144258	2	55824	uc003ybz.3	60876	ENSG00000076641	PAG1	phosphoprotein membrane anchor with glycosphingolipid microdomains 1
34157	chr8	81962805	81963427	623	*	CK6___lt__120_BAM_filter_on_data_707_peak_55584b	148	.	7.8576	18.1212	14.8616	403	Intron (uc003ybz.3/55824, intron 2 of 8)	8	81880046	82024303	144258	2	55824	uc003ybz.3	60876	ENSG00000076641	PAG1	phosphoprotein membrane anchor with glycosphingolipid microdomains 1
34158	chr8	81962805	81963427	623	*	CK6___lt__120_BAM_filter_on_data_707_peak_55584b	148	.	7.8576	18.1212	14.8616	403	Intron (uc003ybz.3/55824, intron 2 of 8)	8	81880046	82024303	144258	2	55824	uc003ybz.3	60876	ENSG00000076641	PAG1	phosphoprotein membrane anchor with glycosphingolipid microdomains 1
34159	chr8	81987037	81987187	151	*	CK6___lt__120_BAM_filter_on_data_707_peak_55587	238	.	14.1949	27.4407	23.8595	59	Intron (uc003ybz.3/55824, intron 1 of 8)	8	81880046	82024303	144258	2	55824	uc003ybz.3	37116	ENSG00000076641	PAG1	phosphoprotein membrane anchor with glycosphingolipid microdomains 1
34160	chr8	81993782	81993981	200	*	CK6___lt__120_BAM_filter_on_data_707_peak_55589	106	.	8.43117	13.7295	10.6567	98	Intron (uc003ybz.3/55824, intron 1 of 8)	8	81880046	82024303	144258	2	55824	uc003ybz.3	30322	ENSG00000076641	PAG1	phosphoprotein membrane anchor with glycosphingolipid microdomains 1
34195	chr8	87120986	87121134	149	*	CK6___lt__120_BAM_filter_on_data_707_peak_55652	112	.	8.92451	14.3704	11.2682	98	Intron (uc003ydp.1/245972, intron 1 of 7)	8	87111139	87166454	55316	1	245972	uc003ydp.1	9847	ENSG00000147614	ATP6V0D2	ATPase H+ transporting V0 subunit d2
34267	chr8	94806862	94807213	352	*	CK6___lt__120_BAM_filter_on_data_707_peak_55796	522	.	19.6839	56.5835	52.2732	109	Promoter (<=1kb)	8	94807052	94830347	23296	1	91147	uc011lgl.2	0	ENSG00000164953	TMEM67	transmembrane protein 67
34268	chr8	94806862	94807213	352	*	CK6___lt__120_BAM_filter_on_data_707_peak_55796	522	.	19.6839	56.5835	52.2732	109	Promoter (<=1kb)	8	94807052	94830347	23296	1	91147	uc011lgl.2	0	ENSG00000164953	TMEM67	transmembrane protein 67
34288	chr8	95690281	95690760	480	*	CK6___lt__120_BAM_filter_on_data_707_peak_55829b	142	.	9.50298	17.5021	14.2672	201	Exon (uc003ygq.4/54845, exon 13 of 16)	8	95658396	95719694	61299	1	54845	uc003ygw.3	31885	ENSG00000104413	ESRP1	epithelial splicing regulatory protein 1
34289	chr8	95690281	95690760	480	*	CK6___lt__120_BAM_filter_on_data_707_peak_55829b	142	.	9.50298	17.5021	14.2672	201	Exon (uc003ygq.4/54845, exon 13 of 16)	8	95658396	95719694	61299	1	54845	uc003ygw.3	31885	ENSG00000104413	ESRP1	epithelial splicing regulatory protein 1
34290	chr8	95690281	95690760	480	*	CK6___lt__120_BAM_filter_on_data_707_peak_55829b	142	.	9.50298	17.5021	14.2672	201	Exon (uc003ygq.4/54845, exon 13 of 16)	8	95658396	95719694	61299	1	54845	uc003ygw.3	31885	ENSG00000104413	ESRP1	epithelial splicing regulatory protein 1
34366	chr8	101734533	101734812	280	*	CK6___lt__120_BAM_filter_on_data_707_peak_55969	86	.	7.1669	11.6161	8.64645	104	Promoter (<=1kb)	8	101715144	101734315	19172	2	26986	uc011lhd.1	-218	ENSG00000070756	PABPC1	poly(A) binding protein cytoplasmic 1
34456	chr8	104033116	104033343	228	*	CK6___lt__120_BAM_filter_on_data_707_peak_56031	446	.	20.6951	48.7627	44.6213	144	Promoter (<=1kb)	8	104033248	104085285	52038	1	528	uc003ykz.4	0	ENSG00000155097	ATP6V1C1	ATPase H+ transporting V1 subunit C1
34457	chr8	104082268	104082540	273	*	CK6___lt__120_BAM_filter_on_data_707_peak_56032	300	.	15.9728	33.8563	30.0884	214	3' UTR	8	104033291	104085285	51995	1	528	uc011lhl.2	48977	ENSG00000155097	ATP6V1C1	ATPase H+ transporting V1 subunit C1
34644	chr8	122972828	122972970	143	*	CK6___lt__120_BAM_filter_on_data_707_peak_56340	109	.	8.77459	14.0433	10.9561	148	Intron (uc003ypj.3/uc003ypj.3, intron 2 of 2)	8	122625271	122653630	28360	2	3037	uc003yph.2	-319198	ENSG00000170961	HAS2	hyaluronan synthase 2
34645	chr8	123044639	123045020	382	*	CK6___lt__120_BAM_filter_on_data_707_peak_56341	515	.	20.2112	55.8623	51.5676	206	Intron (uc003ypj.3/uc003ypj.3, intron 1 of 2)	8	122625271	122653630	28360	2	3037	uc003yph.2	-391009	ENSG00000170961	HAS2	hyaluronan synthase 2
34646	chr8	123085471	123085748	278	*	CK6___lt__120_BAM_filter_on_data_707_peak_56343a	200	.	12.5169	23.5368	20.081	91	Intron (uc003ypj.3/uc003ypj.3, intron 1 of 2)	8	122625271	122653630	28360	2	3037	uc003yph.2	-431841	ENSG00000170961	HAS2	hyaluronan synthase 2
34647	chr8	123085471	123085748	278	*	CK6___lt__120_BAM_filter_on_data_707_peak_56343a	200	.	12.5169	23.5368	20.081	91	Intron (uc003ypj.3/uc003ypj.3, intron 1 of 2)	8	122625271	122653630	28360	2	3037	uc003yph.2	-431841	ENSG00000170961	HAS2	hyaluronan synthase 2
34648	chr8	123085471	123085748	278	*	CK6___lt__120_BAM_filter_on_data_707_peak_56343b	186	.	11.9208	22.045	18.6412	197	Intron (uc003ypj.3/uc003ypj.3, intron 1 of 2)	8	122625271	122653630	28360	2	3037	uc003yph.2	-431841	ENSG00000170961	HAS2	hyaluronan synthase 2
34649	chr8	123085471	123085748	278	*	CK6___lt__120_BAM_filter_on_data_707_peak_56343b	186	.	11.9208	22.045	18.6412	197	Intron (uc003ypj.3/uc003ypj.3, intron 1 of 2)	8	122625271	122653630	28360	2	3037	uc003yph.2	-431841	ENSG00000170961	HAS2	hyaluronan synthase 2
34650	chr8	123121971	123122397	427	*	CK6___lt__120_BAM_filter_on_data_707_peak_56344a	441	.	18.6186	48.3009	44.1692	134	Intron (uc003ypj.3/uc003ypj.3, intron 1 of 2)	8	122625271	122653630	28360	2	3037	uc003yph.2	-468341	ENSG00000170961	HAS2	hyaluronan synthase 2
34651	chr8	123121971	123122397	427	*	CK6___lt__120_BAM_filter_on_data_707_peak_56344b	180	.	10.3403	21.4411	18.0586	286	Intron (uc003ypj.3/uc003ypj.3, intron 1 of 2)	8	122625271	122653630	28360	2	3037	uc003yph.2	-468341	ENSG00000170961	HAS2	hyaluronan synthase 2
34667	chr8	124526686	124526843	158	*	CK6___lt__120_BAM_filter_on_data_707_peak_56378	124	.	5.35416	15.583	12.4274	70	Intron (uc003yqp.2/114907, intron 1 of 5)	8	124510127	124544383	34257	2	114907	uc003yqp.2	17540	ENSG00000156804	FBXO32	F-box protein 32
34668	chr8	124529084	124529558	475	*	CK6___lt__120_BAM_filter_on_data_707_peak_56379a	618	.	11.9783	66.3689	61.8787	187	Intron (uc003yqp.2/114907, intron 1 of 5)	8	124510127	124544383	34257	2	114907	uc003yqp.2	14825	ENSG00000156804	FBXO32	F-box protein 32
34669	chr8	124529084	124529558	475	*	CK6___lt__120_BAM_filter_on_data_707_peak_56379a	618	.	11.9783	66.3689	61.8787	187	Intron (uc003yqp.2/114907, intron 1 of 5)	8	124510127	124544383	34257	2	114907	uc003yqp.2	14825	ENSG00000156804	FBXO32	F-box protein 32
34670	chr8	124529084	124529558	475	*	CK6___lt__120_BAM_filter_on_data_707_peak_56379b	641	.	12.2506	68.6682	64.1372	350	Intron (uc003yqp.2/114907, intron 1 of 5)	8	124510127	124544383	34257	2	114907	uc003yqp.2	14825	ENSG00000156804	FBXO32	F-box protein 32
34671	chr8	124529084	124529558	475	*	CK6___lt__120_BAM_filter_on_data_707_peak_56379b	641	.	12.2506	68.6682	64.1372	350	Intron (uc003yqp.2/114907, intron 1 of 5)	8	124510127	124544383	34257	2	114907	uc003yqp.2	14825	ENSG00000156804	FBXO32	F-box protein 32
34672	chr8	124532502	124532799	298	*	CK6___lt__120_BAM_filter_on_data_707_peak_56380	131	.	5.48066	16.3061	13.1198	94	Intron (uc003yqp.2/114907, intron 1 of 5)	8	124510127	124544383	34257	2	114907	uc003yqp.2	11584	ENSG00000156804	FBXO32	F-box protein 32
34673	chr8	124547236	124547429	194	*	CK6___lt__120_BAM_filter_on_data_707_peak_56381	148	.	8.42278	18.1538	14.8935	91	Promoter (2-3kb)	8	124510127	124544383	34257	2	114907	uc003yqp.2	-2853	ENSG00000156804	FBXO32	F-box protein 32
34674	chr8	124549857	124550133	277	*	CK6___lt__120_BAM_filter_on_data_707_peak_56382	338	.	13.8979	37.7579	33.8848	176	Intron (uc003yqr.3/114907, intron 1 of 8)	8	124510127	124553493	43367	2	114907	uc003yqr.3	3360	ENSG00000156804	FBXO32	F-box protein 32
35041	chr8	145802581	145802926	346	*	CK6___lt__120_BAM_filter_on_data_707_peak_56888a	354	.	17.2531	39.3193	35.4046	94	Intron (uc003zds.1/80728, intron 4 of 12)	8	145754563	145838888	84326	2	80728	uc003zds.1	35962	ENSG00000147799	ARHGAP39	Rho GTPase activating protein 39
35042	chr8	145802581	145802926	346	*	CK6___lt__120_BAM_filter_on_data_707_peak_56888a	354	.	17.2531	39.3193	35.4046	94	Intron (uc003zds.1/80728, intron 4 of 12)	8	145754563	145838888	84326	2	80728	uc003zds.1	35962	ENSG00000147799	ARHGAP39	Rho GTPase activating protein 39
35043	chr8	145911339	145911466	128	*	CK6___lt__120_BAM_filter_on_data_707_peak_56891	111	.	6.52084	14.2014	11.1081	62	Promoter (<=1kb)	8	145754563	145911194	156632	2	80728	uc011llk.1	-145	ENSG00000147799	ARHGAP39	Rho GTPase activating protein 39
35044	chr8	145912336	145912478	143	*	CK6___lt__120_BAM_filter_on_data_707_peak_56892a	154	.	7.66387	18.728	15.446	94	Promoter (1-2kb)	8	145754563	145911194	156632	2	80728	uc011llk.1	-1142	ENSG00000147799	ARHGAP39	Rho GTPase activating protein 39
35045	chr8	145912878	145913258	381	*	CK6___lt__120_BAM_filter_on_data_707_peak_56892a	154	.	7.66387	18.728	15.446	94	Promoter (1-2kb)	8	145754563	145911194	156632	2	80728	uc011llk.1	-1684	ENSG00000147799	ARHGAP39	Rho GTPase activating protein 39
35046	chr8	145912336	145912478	143	*	CK6___lt__120_BAM_filter_on_data_707_peak_56892c	195	.	8.74496	22.9464	19.5111	701	Promoter (1-2kb)	8	145754563	145911194	156632	2	80728	uc011llk.1	-1142	ENSG00000147799	ARHGAP39	Rho GTPase activating protein 39
35047	chr8	145912878	145913258	381	*	CK6___lt__120_BAM_filter_on_data_707_peak_56892c	195	.	8.74496	22.9464	19.5111	701	Promoter (1-2kb)	8	145754563	145911194	156632	2	80728	uc011llk.1	-1684	ENSG00000147799	ARHGAP39	Rho GTPase activating protein 39
35048	chr8	145912336	145912478	143	*	CK6___lt__120_BAM_filter_on_data_707_peak_56892d	295	.	11.2221	33.2719	29.5197	771	Promoter (1-2kb)	8	145754563	145911194	156632	2	80728	uc011llk.1	-1142	ENSG00000147799	ARHGAP39	Rho GTPase activating protein 39
35049	chr8	145912878	145913258	381	*	CK6___lt__120_BAM_filter_on_data_707_peak_56892d	295	.	11.2221	33.2719	29.5197	771	Promoter (1-2kb)	8	145754563	145911194	156632	2	80728	uc011llk.1	-1684	ENSG00000147799	ARHGAP39	Rho GTPase activating protein 39
35100	chr9	5890656	5891004	349	*	CK6___lt__120_BAM_filter_on_data_707_peak_57013a	263	.	12.5453	29.9754	26.3181	83	Promoter (<=1kb)	9	5890909	5909822	18914	1	2315	uc003zjo.1	0	ENSG00000120215	MLANA	melan-A
35101	chr9	5895819	5896124	306	*	CK6___lt__120_BAM_filter_on_data_707_peak_57014a	108	.	6.84559	13.9386	10.8564	89	Intron (uc003zjo.1/2315, intron 2 of 4)	9	5890909	5909822	18914	1	2315	uc003zjo.1	4910	ENSG00000120215	MLANA	melan-A
35102	chr9	5895819	5896124	306	*	CK6___lt__120_BAM_filter_on_data_707_peak_57014a	108	.	6.84559	13.9386	10.8564	89	Intron (uc003zjo.1/2315, intron 2 of 4)	9	5890909	5909822	18914	1	2315	uc003zjo.1	4910	ENSG00000120215	MLANA	melan-A
35103	chr9	5898026	5898148	123	*	CK6___lt__120_BAM_filter_on_data_707_peak_57015	84	.	6.11972	11.4172	8.45867	166	Intron (uc003zjo.1/2315, intron 3 of 4)	9	5890909	5909822	18914	1	2315	uc003zjo.1	7117	ENSG00000120215	MLANA	melan-A
35153	chr9	16458917	16459167	251	*	CK6___lt__120_BAM_filter_on_data_707_peak_57144	249	.	14.8255	28.5885	24.9722	172	Intron (uc011lmv.2/54796, intron 2 of 4)	9	16421260	16437522	16263	2	54796	uc003zmn.1	-21395	ENSG00000173068	BNC2	basonuclin 2
35154	chr9	16732638	16732908	271	*	CK6___lt__120_BAM_filter_on_data_707_peak_57148	174	.	11.2289	20.8546	17.4928	164	Intron (uc003zml.3/54796, intron 2 of 6)	9	16435553	16728163	292611	2	54796	uc003zmo.1	-4475	ENSG00000173068	BNC2	basonuclin 2
35288	chr9	37485750	37485966	217	*	CK6___lt__120_BAM_filter_on_data_707_peak_57500	153	.	10.7929	18.5823	15.3052	74	Promoter (<=1kb)	9	37485945	37495983	10039	1	64425	uc011lqj.1	0	ENSG00000137054	POLR1E	RNA polymerase I subunit E
35534	chr9	77170087	77170245	159	*	CK6___lt__120_BAM_filter_on_data_707_peak_57824	123	.	8.53687	15.4565	12.3064	71	Intron (uc004ajh.3/6096, intron 1 of 9)	9	77112252	77302117	189866	1	6096	uc004ajh.3	57835	ENSG00000198963	RORB	RAR related orphan receptor B
35542	chr9	79466974	79467359	386	*	CK6___lt__120_BAM_filter_on_data_707_peak_57857	191	.	11.9444	22.5476	19.126	282	Intron (uc010mpk.3/158471, intron 2 of 18)	9	79226292	79521003	294712	2	158471	uc010mpk.3	53644	ENSG00000106772	PRUNE2	prune homolog 2
35543	chr9	79466974	79467359	386	*	CK6___lt__120_BAM_filter_on_data_707_peak_57857	191	.	11.9444	22.5476	19.126	282	Intron (uc010mpk.3/158471, intron 2 of 18)	9	79226292	79521003	294712	2	158471	uc010mpk.3	53644	ENSG00000106772	PRUNE2	prune homolog 2
35544	chr9	79508363	79508977	615	*	CK6___lt__120_BAM_filter_on_data_707_peak_57858a	340	.	11.8809	37.8856	34.0089	221	Intron (uc010mpk.3/158471, intron 1 of 18)	9	79226292	79521003	294712	2	158471	uc010mpk.3	12026	ENSG00000106772	PRUNE2	prune homolog 2
35545	chr9	79508363	79508977	615	*	CK6___lt__120_BAM_filter_on_data_707_peak_57858a	340	.	11.8809	37.8856	34.0089	221	Intron (uc010mpk.3/158471, intron 1 of 18)	9	79226292	79521003	294712	2	158471	uc010mpk.3	12026	ENSG00000106772	PRUNE2	prune homolog 2
35546	chr9	79508363	79508977	615	*	CK6___lt__120_BAM_filter_on_data_707_peak_57858a	340	.	11.8809	37.8856	34.0089	221	Intron (uc010mpk.3/158471, intron 1 of 18)	9	79226292	79521003	294712	2	158471	uc010mpk.3	12026	ENSG00000106772	PRUNE2	prune homolog 2
35547	chr9	79508363	79508977	615	*	CK6___lt__120_BAM_filter_on_data_707_peak_57858b	474	.	14.7002	51.6714	47.4634	331	Intron (uc010mpk.3/158471, intron 1 of 18)	9	79226292	79521003	294712	2	158471	uc010mpk.3	12026	ENSG00000106772	PRUNE2	prune homolog 2
35548	chr9	79508363	79508977	615	*	CK6___lt__120_BAM_filter_on_data_707_peak_57858b	474	.	14.7002	51.6714	47.4634	331	Intron (uc010mpk.3/158471, intron 1 of 18)	9	79226292	79521003	294712	2	158471	uc010mpk.3	12026	ENSG00000106772	PRUNE2	prune homolog 2
35549	chr9	79508363	79508977	615	*	CK6___lt__120_BAM_filter_on_data_707_peak_57858b	474	.	14.7002	51.6714	47.4634	331	Intron (uc010mpk.3/158471, intron 1 of 18)	9	79226292	79521003	294712	2	158471	uc010mpk.3	12026	ENSG00000106772	PRUNE2	prune homolog 2
35560	chr9	80914351	80914530	180	*	CK6___lt__120_BAM_filter_on_data_707_peak_57884	117	.	8.45409	14.8853	11.761	94	Promoter (2-3kb)	9	80912059	80945009	32951	1	29968	uc004alb.3	2292	ENSG00000135069	PSAT1	phosphoserine aminotransferase 1
35607	chr9	85639626	85639878	253	*	CK6___lt__120_BAM_filter_on_data_707_peak_57975b	105	.	7.9116	13.5842	10.5184	228	Intron (uc004amo.2/158158, intron 2 of 16)	9	85594500	85678043	83544	2	158158	uc004amo.2	38165	ENSG00000165105	RASEF	RAS and EF-hand domain containing
35608	chr9	85663143	85663458	316	*	CK6___lt__120_BAM_filter_on_data_707_peak_57978	1028	.	32.2928	107.978	102.846	70	Intron (uc004amo.2/158158, intron 1 of 16)	9	85594500	85678043	83544	2	158158	uc004amo.2	14585	ENSG00000165105	RASEF	RAS and EF-hand domain containing
35609	chr9	85663143	85663458	316	*	CK6___lt__120_BAM_filter_on_data_707_peak_57978	1028	.	32.2928	107.978	102.846	70	Intron (uc004amo.2/158158, intron 1 of 16)	9	85594500	85678043	83544	2	158158	uc004amo.2	14585	ENSG00000165105	RASEF	RAS and EF-hand domain containing
35700	chr9	93575907	93576236	330	*	CK6___lt__120_BAM_filter_on_data_707_peak_58108a	295	.	11.2575	33.3443	29.5902	96	Intron (uc004aqz.3/6850, intron 1 of 13)	9	93564207	93660842	96636	1	6850	uc004arb.3	11700	ENSG00000165025	SYK	spleen associated tyrosine kinase
35701	chr9	93575907	93576236	330	*	CK6___lt__120_BAM_filter_on_data_707_peak_58108a	295	.	11.2575	33.3443	29.5902	96	Intron (uc004aqz.3/6850, intron 1 of 13)	9	93564207	93660842	96636	1	6850	uc004arb.3	11700	ENSG00000165025	SYK	spleen associated tyrosine kinase
35702	chr9	93575907	93576236	330	*	CK6___lt__120_BAM_filter_on_data_707_peak_58108b	107	.	6.31518	13.805	10.7288	287	Intron (uc004aqz.3/6850, intron 1 of 13)	9	93564207	93660842	96636	1	6850	uc004arb.3	11700	ENSG00000165025	SYK	spleen associated tyrosine kinase
35703	chr9	93575907	93576236	330	*	CK6___lt__120_BAM_filter_on_data_707_peak_58108b	107	.	6.31518	13.805	10.7288	287	Intron (uc004aqz.3/6850, intron 1 of 13)	9	93564207	93660842	96636	1	6850	uc004arb.3	11700	ENSG00000165025	SYK	spleen associated tyrosine kinase
35704	chr9	93577745	93578025	281	*	CK6___lt__120_BAM_filter_on_data_707_peak_58109b	561	.	17.0774	60.5791	56.1937	175	Intron (uc004aqz.3/6850, intron 1 of 13)	9	93589705	93660842	71138	1	6850	uc004arc.3	-11680	ENSG00000165025	SYK	spleen associated tyrosine kinase
35705	chr9	93577745	93578025	281	*	CK6___lt__120_BAM_filter_on_data_707_peak_58109b	561	.	17.0774	60.5791	56.1937	175	Intron (uc004aqz.3/6850, intron 1 of 13)	9	93589705	93660842	71138	1	6850	uc004arc.3	-11680	ENSG00000165025	SYK	spleen associated tyrosine kinase
35732	chr9	95485644	95485882	239	*	CK6___lt__120_BAM_filter_on_data_707_peak_58163	111	.	8.84892	14.2041	11.1097	105	Intron (uc004aso.1/23299, intron 2 of 7)	9	95473645	95527083	53439	2	23299	uc004aso.1	41201	ENSG00000185963	BICD2	BICD cargo adaptor 2
35733	chr9	95499674	95499818	145	*	CK6___lt__120_BAM_filter_on_data_707_peak_58164	137	.	10.1517	16.9918	13.7773	89	Intron (uc004aso.1/23299, intron 1 of 7)	9	95473645	95527083	53439	2	23299	uc004aso.1	27265	ENSG00000185963	BICD2	BICD cargo adaptor 2
35734	chr9	95527191	95527494	304	*	CK6___lt__120_BAM_filter_on_data_707_peak_58167	197	.	12.3478	23.2423	19.7965	173	Promoter (<=1kb)	9	95473645	95527083	53439	2	23299	uc004asp.1	-108	ENSG00000185963	BICD2	BICD cargo adaptor 2
35805	chr9	100175733	100175853	121	*	CK6___lt__120_BAM_filter_on_data_707_peak_58293a	115	.	8.95791	14.6626	11.5478	78	Promoter (1-2kb)	9	100174302	100258405	84104	1	23424	uc011lux.2	1431	ENSG00000196116	TDRD7	tudor domain containing 7
35806	chr9	100194287	100194628	342	*	CK6___lt__120_BAM_filter_on_data_707_peak_58294	264	.	14.5042	30.1453	26.4826	102	Exon (uc004axj.3/23424, exon 4 of 17)	9	100174302	100258405	84104	1	23424	uc011lux.2	19985	ENSG00000196116	TDRD7	tudor domain containing 7
35830	chr9	102581634	102581915	282	*	CK6___lt__120_BAM_filter_on_data_707_peak_58351	193	.	7.69913	22.7687	19.3396	151	Promoter (2-3kb)	9	102584137	102596341	12205	1	8013	uc004bae.3	-2222	ENSG00000119508	NR4A3	nuclear receptor subfamily 4 group A member 3
35831	chr9	102582173	102582531	359	*	CK6___lt__120_BAM_filter_on_data_707_peak_58352	549	.	14.4364	59.2619	54.9011	164	Promoter (1-2kb)	9	102584137	102596341	12205	1	8013	uc004bae.3	-1606	ENSG00000119508	NR4A3	nuclear receptor subfamily 4 group A member 3
35841	chr9	103191672	103191886	215	*	CK6___lt__120_BAM_filter_on_data_707_peak_58369	106	.	8.20988	13.6896	10.6185	164	Promoter (<=1kb)	9	103191796	103214016	22221	1	91283	uc022blb.1	0	ENSG00000066697	MSANTD3	Myb/SANT DNA binding domain containing 3
35842	chr9	104147218	104147620	403	*	CK6___lt__120_BAM_filter_on_data_707_peak_58380b	107	.	8.4899	13.8315	10.7544	323	Promoter (<=1kb)	9	104122699	104147287	24589	2	570	uc004bbd.4	0	ENSG00000136881	BAAT	bile acid-CoA:amino acid N-acyltransferase
35843	chr9	104147218	104147620	403	*	CK6___lt__120_BAM_filter_on_data_707_peak_58380b	107	.	8.4899	13.8315	10.7544	323	Promoter (<=1kb)	9	104122699	104147287	24589	2	570	uc004bbd.4	0	ENSG00000136881	BAAT	bile acid-CoA:amino acid N-acyltransferase
35950	chr9	115095892	115096189	298	*	CK6___lt__120_BAM_filter_on_data_707_peak_58602	242	.	13.5085	27.876	24.2814	159	Promoter (<=1kb)	9	114979995	115095944	115950	2	9991	uc004bfw.3	0	ENSG00000119314	PTBP3	polypyrimidine tract binding protein 3
35954	chr9	115603577	115603835	259	*	CK6___lt__120_BAM_filter_on_data_707_peak_58613	112	.	8.87236	14.3021	11.2035	104	Promoter (2-3kb)	9	115600720	115637267	36548	1	401548	uc004bgi.4	2857	ENSG00000148158	SNX30	sorting nexin family member 30
35982	chr9	117349827	117350083	257	*	CK6___lt__120_BAM_filter_on_data_707_peak_58661	500	.	20.7429	54.3243	50.0601	110	Promoter (<=1kb)	9	117349994	117361152	11159	1	9550	uc004bjc.3	0	ENSG00000136888	ATP6V1G1	ATPase H+ transporting V1 subunit G1
36136	chr9	131447209	131447357	149	*	CK6___lt__120_BAM_filter_on_data_707_peak_58964	144	.	9.30793	17.6565	14.4159	113	Promoter (<=1kb)	9	131447365	131458675	11311	1	6418	uc022bol.1	-8	ENSG00000119335	SET	SET nuclear proto-oncogene
36137	chr9	131451238	131451508	271	*	CK6___lt__120_BAM_filter_on_data_707_peak_58965	153	.	9.61906	18.6643	15.3841	92	Promoter (<=1kb)	9	131451509	131458675	7167	1	6418	uc004bvu.4	-1	ENSG00000119335	SET	SET nuclear proto-oncogene
36178	chr9	133929324	133929568	245	*	CK6___lt__120_BAM_filter_on_data_707_peak_59032	400	.	17.9585	44.122	40.0867	106	Intron (uc004caa.1/10319, intron 11 of 27)	9	133954536	133968446	13911	1	10319	uc010mze.1	-24968	ENSG00000050555	LAMC3	laminin subunit gamma 3
36634	chrX	2730382	2730522	141	*	CK6___lt__120_BAM_filter_on_data_707_peak_59486	98	.	8.05654	12.8306	9.80083	142	Intron (uc004cqp.3/7499, intron 10 of 10)	23	2746863	2800861	53999	1	8908	uc004cqs.1	-16341	ENSG00000056998	GYG2	glycogenin 2
36639	chrX	2749547	2749957	411	*	CK6___lt__120_BAM_filter_on_data_707_peak_59488a	223	.	12.6493	25.8574	22.3257	142	Promoter (1-2kb)	23	2748102	2800861	52760	1	8908	uc004cqw.1	1445	ENSG00000056998	GYG2	glycogenin 2
36640	chrX	2749547	2749957	411	*	CK6___lt__120_BAM_filter_on_data_707_peak_59488a	223	.	12.6493	25.8574	22.3257	142	Promoter (1-2kb)	23	2748102	2800861	52760	1	8908	uc004cqw.1	1445	ENSG00000056998	GYG2	glycogenin 2
36641	chrX	2749547	2749957	411	*	CK6___lt__120_BAM_filter_on_data_707_peak_59488b	96	.	7.58956	12.6689	9.64759	269	Promoter (1-2kb)	23	2748102	2800861	52760	1	8908	uc004cqw.1	1445	ENSG00000056998	GYG2	glycogenin 2
36642	chrX	2749547	2749957	411	*	CK6___lt__120_BAM_filter_on_data_707_peak_59488b	96	.	7.58956	12.6689	9.64759	269	Promoter (1-2kb)	23	2748102	2800861	52760	1	8908	uc004cqw.1	1445	ENSG00000056998	GYG2	glycogenin 2
36654	chrX	7066258	7066361	104	*	CK6___lt__120_BAM_filter_on_data_707_peak_59536	89	.	7.70023	11.9257	8.93893	90	Promoter (<=1kb)	23	6975627	7066231	90605	2	8226	uc011mho.1	-27	ENSG00000130021	PUDP	pseudouridine 5'-phosphatase
36664	chrX	9697246	9697542	297	*	CK6___lt__120_BAM_filter_on_data_707_peak_59559a	133	.	9.66907	16.5306	13.3349	84	Intron (uc004cst.2/4935, intron 8 of 8)	23	9693453	9734005	40553	2	4935	uc004cst.2	36463	ENSG00000101850	GPR143	G protein-coupled receptor 143
36665	chrX	9697246	9697542	297	*	CK6___lt__120_BAM_filter_on_data_707_peak_59559a	133	.	9.66907	16.5306	13.3349	84	Intron (uc004cst.2/4935, intron 8 of 8)	23	9693453	9734005	40553	2	4935	uc004cst.2	36463	ENSG00000101850	GPR143	G protein-coupled receptor 143
36666	chrX	9697246	9697542	297	*	CK6___lt__120_BAM_filter_on_data_707_peak_59559b	175	.	11.522	20.9198	17.5559	248	Intron (uc004cst.2/4935, intron 8 of 8)	23	9693453	9734005	40553	2	4935	uc004cst.2	36463	ENSG00000101850	GPR143	G protein-coupled receptor 143
36667	chrX	9697246	9697542	297	*	CK6___lt__120_BAM_filter_on_data_707_peak_59559b	175	.	11.522	20.9198	17.5559	248	Intron (uc004cst.2/4935, intron 8 of 8)	23	9693453	9734005	40553	2	4935	uc004cst.2	36463	ENSG00000101850	GPR143	G protein-coupled receptor 143
36668	chrX	9733859	9734106	248	*	CK6___lt__120_BAM_filter_on_data_707_peak_59560	99	.	8.1386	12.9441	9.90904	118	Promoter (<=1kb)	23	9693453	9734005	40553	2	4935	uc004cst.2	0	ENSG00000101850	GPR143	G protein-coupled receptor 143
36699	chrX	12628235	12628468	234	*	CK6___lt__120_BAM_filter_on_data_707_peak_59606	204	.	12.9879	23.9632	20.4933	158	Intron (uc004cuz.2/9758, intron 3 of 16)	23	12809474	12842346	32873	1	5634	uc004cva.3	-181006	ENSG00000101911	PRPS2	phosphoribosyl pyrophosphate synthetase 2
36700	chrX	12715330	12715763	434	*	CK6___lt__120_BAM_filter_on_data_707_peak_59609	806	.	25.8555	85.4916	80.679	260	Intron (uc004cuz.2/9758, intron 9 of 16)	23	12809474	12842346	32873	1	5634	uc004cva.3	-93711	ENSG00000101911	PRPS2	phosphoribosyl pyrophosphate synthetase 2
36701	chrX	12722923	12723222	300	*	CK6___lt__120_BAM_filter_on_data_707_peak_59610	354	.	17.6728	39.345	35.4298	166	Intron (uc004cuz.2/9758, intron 11 of 16)	23	12809474	12842346	32873	1	5634	uc004cva.3	-86252	ENSG00000101911	PRPS2	phosphoribosyl pyrophosphate synthetase 2
36702	chrX	12722923	12723222	300	*	CK6___lt__120_BAM_filter_on_data_707_peak_59610	354	.	17.6728	39.345	35.4298	166	Intron (uc004cuz.2/9758, intron 11 of 16)	23	12809474	12842346	32873	1	5634	uc004cva.3	-86252	ENSG00000101911	PRPS2	phosphoribosyl pyrophosphate synthetase 2
36772	chrX	15866811	15867035	225	*	CK6___lt__120_BAM_filter_on_data_707_peak_59709	114	.	8.73139	14.5671	11.4566	90	Intron (uc004cxh.3/8905, intron 1 of 4)	23	15843929	15870647	26719	2	8905	uc004cxh.3	3612	ENSG00000182287	AP1S2	adaptor related protein complex 1 sigma 2 subunit
36773	chrX	15866811	15867035	225	*	CK6___lt__120_BAM_filter_on_data_707_peak_59709	114	.	8.73139	14.5671	11.4566	90	Intron (uc004cxh.3/8905, intron 1 of 4)	23	15843929	15870647	26719	2	8905	uc004cxh.3	3612	ENSG00000182287	AP1S2	adaptor related protein complex 1 sigma 2 subunit
36774	chrX	15872939	15873443	505	*	CK6___lt__120_BAM_filter_on_data_707_peak_59710a	128	.	9.13228	16.0044	12.83	67	Promoter (<=1kb)	23	15843929	15873137	29209	2	8905	uc004cxi.4	0	ENSG00000182287	AP1S2	adaptor related protein complex 1 sigma 2 subunit
36786	chrX	18725588	18725945	358	*	CK6___lt__120_BAM_filter_on_data_707_peak_59753a	97	.	8.0232	12.7402	9.71491	232	Promoter (<=1kb)	23	18725760	18846034	120275	1	5475	uc004cys.3	0	ENSG00000086717	PPEF1	protein phosphatase with EF-hand domain 1
36787	chrX	18725588	18725945	358	*	CK6___lt__120_BAM_filter_on_data_707_peak_59753a	97	.	8.0232	12.7402	9.71491	232	Promoter (<=1kb)	23	18725760	18846034	120275	1	5475	uc004cys.3	0	ENSG00000086717	PPEF1	protein phosphatase with EF-hand domain 1
36788	chrX	18725588	18725945	358	*	CK6___lt__120_BAM_filter_on_data_707_peak_59753b	84	.	7.40603	11.4174	8.45867	420	Promoter (<=1kb)	23	18725760	18846034	120275	1	5475	uc004cys.3	0	ENSG00000086717	PPEF1	protein phosphatase with EF-hand domain 1
36789	chrX	18725588	18725945	358	*	CK6___lt__120_BAM_filter_on_data_707_peak_59753b	84	.	7.40603	11.4174	8.45867	420	Promoter (<=1kb)	23	18725760	18846034	120275	1	5475	uc004cys.3	0	ENSG00000086717	PPEF1	protein phosphatase with EF-hand domain 1
36790	chrX	18739962	18740221	260	*	CK6___lt__120_BAM_filter_on_data_707_peak_59754	99	.	8.25129	12.985	9.94803	68	Intron (uc004cyp.3/5475, intron 4 of 18)	23	18748282	18846034	97753	1	5475	uc011mjb.2	-8061	ENSG00000086717	PPEF1	protein phosphatase with EF-hand domain 1
36857	chrX	30671245	30671571	327	*	CK6___lt__120_BAM_filter_on_data_707_peak_59943	331	.	16.2715	36.9748	33.1217	153	Promoter (<=1kb)	23	30671476	30749577	78102	1	2710	uc004dch.4	0	ENSG00000198814	GK	glycerol kinase
36858	chrX	30677612	30677823	212	*	CK6___lt__120_BAM_filter_on_data_707_peak_59944b	106	.	8.43117	13.7295	10.6567	200	Intron (uc004dch.4/2710, intron 1 of 19)	23	30671476	30749577	78102	1	2710	uc022buj.1	6136	ENSG00000198814	GK	glycerol kinase
36859	chrX	30691650	30691808	159	*	CK6___lt__120_BAM_filter_on_data_707_peak_59945a	213	.	13.2422	24.8277	21.3286	76	Intron (uc004dch.4/2710, intron 3 of 19)	23	30671476	30749577	78102	1	2710	uc022buj.1	20174	ENSG00000198814	GK	glycerol kinase
37096	chrX	129299799	129299933	135	*	CK6___lt__120_BAM_filter_on_data_707_peak_60926	102	.	8.20847	13.2562	10.2068	72	Promoter (<=1kb)	23	129263338	129299861	36524	2	9131	uc004evg.3	0	ENSG00000156709	AIFM1	apoptosis inducing factor mitochondria associated 1
37135	chrX	153000499	153000697	199	*	CK6___lt__120_BAM_filter_on_data_707_peak_61107	142	.	10.3591	17.5297	14.2935	78	Intron (uc004fif.2/215, intron 2 of 9)	23	152990323	153010216	19894	1	215	uc004fif.2	10176	ENSG00000101986	ABCD1	ATP binding cassette subfamily D member 1

### Sheet: boundECM
	seqnames	start	end	width	strand	V4	V5	V6	V7	V8	V9	V10	annotation	geneChr	geneStart	geneEnd	geneLength	geneStrand	geneId	transcriptId	distanceToTSS	ENSEMBL	SYMBOL	GENENAME
490	chr1	15749825	15750051	227	*	CK6___lt__120_BAM_filter_on_data_707_peak_584	303	.	16.1259	34.118	30.3422	137	Intron (uc001awh.2/79180, intron 1 of 3)	1	15736391	15756839	20449	1	79180	uc001awh.2	13434	ENSG00000142634	EFHD2	EF-hand domain family member D2
491	chr1	15850902	15851138	237	*	CK6___lt__120_BAM_filter_on_data_707_peak_589a	333	.	9.96981	37.2081	33.3488	169	Promoter (<=1kb)	1	15817324	15850940	33617	2	842	uc001awm.2	0	ENSG00000132906	CASP9	caspase 9
492	chr1	15851307	15851644	338	*	CK6___lt__120_BAM_filter_on_data_707_peak_589a	333	.	9.96981	37.2081	33.3488	169	Promoter (<=1kb)	1	15817896	15851285	33390	2	842	uc010obm.3	-22	ENSG00000132906	CASP9	caspase 9
493	chr1	15851307	15851644	338	*	CK6___lt__120_BAM_filter_on_data_707_peak_589a	333	.	9.96981	37.2081	33.3488	169	Promoter (<=1kb)	1	15817896	15851285	33390	2	842	uc010obm.3	-22	ENSG00000132906	CASP9	caspase 9
589	chr1	19253018	19253348	331	*	CK6___lt__120_BAM_filter_on_data_707_peak_725a	102	.	8.31806	13.2657	10.2154	95	Intron (uc001bbd.2/126917, intron 1 of 8)	1	19197924	19229293	31370	2	8659	uc021ohl.1	-23725	ENSG00000159423	ALDH4A1	aldehyde dehydrogenase 4 family member A1
676	chr1	22448848	22449290	443	*	CK6___lt__120_BAM_filter_on_data_707_peak_853b	116	.	7.06574	14.7764	11.657	392	Intron (uc001bfs.4/54361, intron 2 of 4)	1	22443798	22469519	25722	2	54361	uc001bfs.4	20229	ENSG00000162552	WNT4	Wnt family member 4
786	chr1	25291363	25291874	512	*	CK6___lt__120_BAM_filter_on_data_707_peak_969b	271	.	12.3043	30.8388	27.1563	328	Promoter (<=1kb)	1	25226002	25291475	65474	2	864	uc009vrj.3	0	ENSG00000020633	RUNX3	runt related transcription factor 3
787	chr1	25330126	25330281	156	*	CK6___lt__120_BAM_filter_on_data_707_peak_970	102	.	8.42093	13.3096	10.2572	62	Distal Intergenic	1	25256078	25291612	35535	2	864	uc009vrl.1	-38514	ENSG00000020633	RUNX3	runt related transcription factor 3
788	chr1	25348939	25349100	162	*	CK6___lt__120_BAM_filter_on_data_707_peak_971	172	.	9.8527	20.6198	17.267	70	Distal Intergenic	1	25256078	25291612	35535	2	864	uc009vrl.1	-57327	ENSG00000020633	RUNX3	runt related transcription factor 3
789	chr1	25349437	25349686	250	*	CK6___lt__120_BAM_filter_on_data_707_peak_972	196	.	10.6738	23.1205	19.6789	210	Distal Intergenic	1	25256078	25291612	35535	2	864	uc009vrl.1	-57825	ENSG00000020633	RUNX3	runt related transcription factor 3
790	chr1	25407019	25407208	190	*	CK6___lt__120_BAM_filter_on_data_707_peak_973	82	.	7.3741	11.1845	8.23821	93	Distal Intergenic	1	25256078	25291612	35535	2	864	uc009vrl.1	-115407	ENSG00000020633	RUNX3	runt related transcription factor 3
791	chr1	25428026	25428396	371	*	CK6___lt__120_BAM_filter_on_data_707_peak_974	335	.	16.5052	37.3687	33.5052	177	Distal Intergenic	1	25548767	25559013	10247	2	25949	uc001bjt.1	130617	ENSG00000117614	SYF2	SYF2 pre-mRNA splicing factor
792	chr1	25428026	25428396	371	*	CK6___lt__120_BAM_filter_on_data_707_peak_974	335	.	16.5052	37.3687	33.5052	177	Distal Intergenic	1	25548767	25559013	10247	2	25949	uc001bjt.1	130617	ENSG00000117614	SYF2	SYF2 pre-mRNA splicing factor
793	chr1	25483514	25483699	186	*	CK6___lt__120_BAM_filter_on_data_707_peak_977	114	.	9.00141	14.5425	11.433	78	Distal Intergenic	1	25548767	25559013	10247	2	25949	uc001bjt.1	75314	ENSG00000117614	SYF2	SYF2 pre-mRNA splicing factor
1481	chr1	61918369	61918595	227	*	CK6___lt__120_BAM_filter_on_data_707_peak_2011	102	.	7.71442	13.2625	10.2129	84	Intron (uc001czy.3/4774, intron 10 of 10)	1	61872234	61928460	56227	1	4774	uc009wae.3	46135	ENSG00000162599	NFIA	nuclear factor I A
1723	chr1	85986579	85986983	405	*	CK6___lt__120_BAM_filter_on_data_707_peak_2486c	118	.	8.22327	14.942	11.8146	371	Intron (uc001dlc.3/23576, intron 1 of 6)	1	85784168	85930889	146722	2	23576	uc001dlb.3	-55690	ENSG00000153904	DDAH1	dimethylarginine dimethylaminohydrolase 1
1825	chr1	93347107	93347422	316	*	CK6___lt__120_BAM_filter_on_data_707_peak_2652b	92	.	7.33381	12.2525	9.25096	531	Intron (uc001dpc.3/388650, intron 1 of 4)	1	93307717	93342707	34991	2	388650	uc021opu.1	-4400	ENSG00000154511	FAM69A	family with sequence similarity 69 member A
1826	chr1	93450751	93451067	317	*	CK6___lt__120_BAM_filter_on_data_707_peak_2656a	141	.	9.92877	17.3487	14.1198	134	Distal Intergenic	1	93307717	93427079	119363	2	388650	uc021opw.1	-23672	ENSG00000154511	FAM69A	family with sequence similarity 69 member A
1827	chr1	93742631	93742759	129	*	CK6___lt__120_BAM_filter_on_data_707_peak_2659	120	.	9.3103	15.1796	12.0416	81	Intron (uc021opx.1/343099, intron 27 of 27)	1	93720028	93730500	10473	1	343099	uc001dpr.1	22603	ENSG00000122483	CCDC18	coiled-coil domain containing 18
1828	chr1	93907816	93908100	285	*	CK6___lt__120_BAM_filter_on_data_707_peak_2662	127	.	9.34472	15.9698	12.7971	164	Distal Intergenic	1	93913688	94020218	106531	1	54874	uc001dpv.3	-5588	ENSG00000137942	FNBP1L	formin binding protein 1 like
1971	chr1	110210571	110210679	109	*	CK6___lt__120_BAM_filter_on_data_707_peak_2944	88	.	7.45794	11.8012	8.8229	84	Promoter (<=1kb)	1	110210644	110217908	7265	1	2946	uc001dyj.3	0	ENSG00000213366	GSTM2	glutathione S-transferase mu 2
1972	chr1	110357733	110357976	244	*	CK6___lt__120_BAM_filter_on_data_707_peak_2949	266	.	14.5943	30.2979	26.6308	145	Distal Intergenic	1	110295308	110306644	11337	2	79574	uc009wfo.2	-51089	ENSG00000198758	EPS8L3	EPS8 like 3
1973	chr1	110357733	110357976	244	*	CK6___lt__120_BAM_filter_on_data_707_peak_2949	266	.	14.5943	30.2979	26.6308	145	Distal Intergenic	1	110295308	110306644	11337	2	79574	uc009wfo.2	-51089	ENSG00000198758	EPS8L3	EPS8 like 3
1974	chr1	110447200	110447365	166	*	CK6___lt__120_BAM_filter_on_data_707_peak_2950	83	.	7.43709	11.3223	8.36911	99	Distal Intergenic	1	110453233	110467824	14592	1	1435	uc001dyt.2	-5868	ENSG00000184371	CSF1	colony stimulating factor 1
1975	chr1	110496884	110497094	211	*	CK6___lt__120_BAM_filter_on_data_707_peak_2952	84	.	7.47806	11.3855	8.42879	72	Distal Intergenic	1	110527387	110566364	38978	1	10768	uc001dyx.3	-30293	ENSG00000168710	AHCYL1	adenosylhomocysteinase like 1
1976	chr1	110527226	110527452	227	*	CK6___lt__120_BAM_filter_on_data_707_peak_2955	87	.	7.23068	11.72	8.74646	72	Promoter (<=1kb)	1	110527387	110566364	38978	1	10768	uc001dyx.3	0	ENSG00000168710	AHCYL1	adenosylhomocysteinase like 1
2173	chr1	118818453	118818729	277	*	CK6___lt__120_BAM_filter_on_data_707_peak_3218b	116	.	9.08605	14.7227	11.6049	257	Distal Intergenic	1	118496288	118727848	231561	2	200162	uc001ehk.2	-90605	ENSG00000155761	SPAG17	sperm associated antigen 17
2378	chr1	147511003	147511150	148	*	CK6___lt__120_BAM_filter_on_data_707_peak_3481	117	.	9.15926	14.9057	11.7804	74	Distal Intergenic	1	147466094	147484331	18238	2	728939	uc001epz.1	-26672	NA	NA	NA
2379	chr1	147529831	147529962	132	*	CK6___lt__120_BAM_filter_on_data_707_peak_3482	83	.	7.28459	11.3041	8.35202	69	Distal Intergenic	1	147466094	147484331	18238	2	728939	uc001epz.1	-45500	NA	NA	NA
2380	chr1	147553596	147553728	133	*	CK6___lt__120_BAM_filter_on_data_707_peak_3483	89	.	7.48567	11.8849	8.90069	69	Distal Intergenic	1	147574323	147599459	25137	2	728912	uc001eqa.3	45731	NA	NA	NA
2381	chr1	147700879	147701242	364	*	CK6___lt__120_BAM_filter_on_data_707_peak_3488	186	.	12.3331	22.0744	18.6691	95	Intron (uc001eqe.3/728841, intron 12 of 13)	1	147574323	147624601	50279	2	728912	uc010ozy.3	-76278	NA	NA	NA
2475	chr1	152020473	152020810	338	*	CK6___lt__120_BAM_filter_on_data_707_peak_3627	336	.	16.1693	37.4909	33.6245	202	Distal Intergenic	1	152004982	152009511	4530	2	6282	uc001ezn.3	-10962	ENSG00000163191	S100A11	S100 calcium binding protein A11
2476	chr1	152429543	152429810	268	*	CK6___lt__120_BAM_filter_on_data_707_peak_3632a	114	.	8.70229	14.5175	11.4093	93	Distal Intergenic	1	152381719	152386750	5032	2	49860	uc001ezx.2	-42793	ENSG00000143536	CRNN	cornulin
2477	chr1	152429543	152429810	268	*	CK6___lt__120_BAM_filter_on_data_707_peak_3632a	114	.	8.70229	14.5175	11.4093	93	Distal Intergenic	1	152381719	152386750	5032	2	49860	uc001ezx.2	-42793	ENSG00000143536	CRNN	cornulin
2478	chr1	152429543	152429810	268	*	CK6___lt__120_BAM_filter_on_data_707_peak_3632b	126	.	9.28244	15.8633	12.6953	236	Distal Intergenic	1	152381719	152386750	5032	2	49860	uc001ezx.2	-42793	ENSG00000143536	CRNN	cornulin
2479	chr1	152429543	152429810	268	*	CK6___lt__120_BAM_filter_on_data_707_peak_3632b	126	.	9.28244	15.8633	12.6953	236	Distal Intergenic	1	152381719	152386750	5032	2	49860	uc001ezx.2	-42793	ENSG00000143536	CRNN	cornulin
2611	chr1	160139345	160139713	369	*	CK6___lt__120_BAM_filter_on_data_707_peak_3858	335	.	15.2836	37.3878	33.5235	191	5' UTR	1	160136318	160156767	20450	1	480	uc001fvg.3	3027	ENSG00000132681	ATP1A4	ATPase Na+/K+ transporting subunit alpha 4
2612	chr1	160232238	160232406	169	*	CK6___lt__120_BAM_filter_on_data_707_peak_3860	89	.	7.75042	11.9203	8.93442	122	Promoter (<=1kb)	1	160185505	160232277	46773	2	50717	uc001fvo.2	0	ENSG00000132716	DCAF8	DDB1 and CUL4 associated factor 8
2882	chr1	180951674	180951819	146	*	CK6___lt__120_BAM_filter_on_data_707_peak_4343	88	.	7.6882	11.7958	8.81864	89	Intron (uc010pnr.2/10228, intron 5 of 5)	1	180942176	180992046	49871	2	10228	uc010pnr.2	40227	ENSG00000135823	STX6	syntaxin 6
2883	chr1	181042758	181043139	382	*	CK6___lt__120_BAM_filter_on_data_707_peak_4349a	247	.	11.6046	28.3229	24.7145	102	Distal Intergenic	1	181057638	181059979	2342	1	51278	uc001got.4	-14499	ENSG00000162783	IER5	immediate early response 5
3292	chr1	209826603	209826720	118	*	CK6___lt__120_BAM_filter_on_data_707_peak_4983	91	.	7.84567	12.114	9.11812	92	Promoter (<=1kb)	1	209803714	209825820	22107	2	3914	uc009xcp.1	-783	ENSG00000196878	LAMB3	laminin subunit beta 3
3442	chr1	218612953	218613339	387	*	CK6___lt__120_BAM_filter_on_data_707_peak_5187	257	.	13.6898	29.3832	25.7436	218	Intron (uc001hlm.3/7042, intron 6 of 6)	1	218517538	218519020	1483	2	728463	uc031psd.1	-93933	ENSG00000232480	TGFB2-AS1	TGFB2 antisense RNA 1 (head to head)
3443	chr1	218672483	218672611	129	*	CK6___lt__120_BAM_filter_on_data_707_peak_5190	165	.	11.3357	19.878	16.5524	85	Distal Intergenic	1	218517538	218519020	1483	2	728463	uc031psd.1	-153463	ENSG00000232480	TGFB2-AS1	TGFB2 antisense RNA 1 (head to head)
3444	chr1	218847914	218848042	129	*	CK6___lt__120_BAM_filter_on_data_707_peak_5194	149	.	10.6858	18.184	14.9222	60	Distal Intergenic	1	218517538	218519020	1483	2	728463	uc031psd.1	-328894	ENSG00000232480	TGFB2-AS1	TGFB2 antisense RNA 1 (head to head)
3445	chr1	219041355	219041534	180	*	CK6___lt__120_BAM_filter_on_data_707_peak_5195	130	.	9.47181	16.1883	13.0064	142	Distal Intergenic	1	219254317	219347130	92814	2	643723	uc001hlp.3	305596	NA	LYPLAL1-AS1	LYPLAL1 antisense RNA 1 (head to head)
3446	chr1	219047683	219047912	230	*	CK6___lt__120_BAM_filter_on_data_707_peak_5196	169	.	10.6254	20.3305	16.9883	80	Distal Intergenic	1	219254317	219347130	92814	2	643723	uc001hlp.3	299218	NA	LYPLAL1-AS1	LYPLAL1 antisense RNA 1 (head to head)
3447	chr1	219437940	219438111	172	*	CK6___lt__120_BAM_filter_on_data_707_peak_5204	132	.	9.90426	16.4767	13.2836	124	Distal Intergenic	1	219347192	219386207	39016	1	127018	uc009xds.3	90748	ENSG00000143353	LYPLAL1	lysophospholipase like 1
3448	chr1	219450880	219451031	152	*	CK6___lt__120_BAM_filter_on_data_707_peak_5206	141	.	10.126	17.3415	14.1132	106	Distal Intergenic	1	219347192	219386207	39016	1	127018	uc009xds.3	103688	ENSG00000143353	LYPLAL1	lysophospholipase like 1
3449	chr1	219649204	219649530	327	*	CK6___lt__120_BAM_filter_on_data_707_peak_5210b	177	.	7.61906	21.0948	17.725	240	Distal Intergenic	1	219347192	219386207	39016	1	127018	uc009xds.3	302012	ENSG00000143353	LYPLAL1	lysophospholipase like 1
3450	chr1	219652138	219652517	380	*	CK6___lt__120_BAM_filter_on_data_707_peak_5211a	527	.	15.0856	57.0346	52.7165	113	Distal Intergenic	1	219347192	219386207	39016	1	127018	uc009xds.3	304946	ENSG00000143353	LYPLAL1	lysophospholipase like 1
3451	chr1	219652138	219652517	380	*	CK6___lt__120_BAM_filter_on_data_707_peak_5211a	527	.	15.0856	57.0346	52.7165	113	Distal Intergenic	1	219347192	219386207	39016	1	127018	uc009xds.3	304946	ENSG00000143353	LYPLAL1	lysophospholipase like 1
3545	chr1	224646908	224647119	212	*	CK6___lt__120_BAM_filter_on_data_707_peak_5342	337	.	15.0126	37.6262	33.7561	117	Distal Intergenic	1	224616999	224622001	5003	2	80232	uc021pjt.1	-24907	ENSG00000162923	WDR26	WD repeat domain 26
3879	chr1	247043397	247043700	304	*	CK6___lt__120_BAM_filter_on_data_707_peak_5900a	210	.	11.8568	24.5348	21.0455	100	Intron (uc009xgs.1/25909, intron 11 of 25)	1	247012917	247040383	27467	2	25909	uc001ibw.1	-3014	ENSG00000153207	AHCTF1	AT-hook containing transcription factor 1
3880	chr1	247043397	247043700	304	*	CK6___lt__120_BAM_filter_on_data_707_peak_5900a	210	.	11.8568	24.5348	21.0455	100	Intron (uc009xgs.1/25909, intron 11 of 25)	1	247012917	247040383	27467	2	25909	uc001ibw.1	-3014	ENSG00000153207	AHCTF1	AT-hook containing transcription factor 1
3881	chr1	247043397	247043700	304	*	CK6___lt__120_BAM_filter_on_data_707_peak_5900b	184	.	10.9082	21.8445	18.448	254	Intron (uc009xgs.1/25909, intron 11 of 25)	1	247012917	247040383	27467	2	25909	uc001ibw.1	-3014	ENSG00000153207	AHCTF1	AT-hook containing transcription factor 1
3882	chr1	247043397	247043700	304	*	CK6___lt__120_BAM_filter_on_data_707_peak_5900b	184	.	10.9082	21.8445	18.448	254	Intron (uc009xgs.1/25909, intron 11 of 25)	1	247012917	247040383	27467	2	25909	uc001ibw.1	-3014	ENSG00000153207	AHCTF1	AT-hook containing transcription factor 1
3883	chr1	247095331	247095595	265	*	CK6___lt__120_BAM_filter_on_data_707_peak_5903	116	.	9.02423	14.7834	11.6632	160	Promoter (<=1kb)	1	247002402	247094726	92325	2	25909	uc001ibv.2	-605	ENSG00000153207	AHCTF1	AT-hook containing transcription factor 1
3884	chr1	247095331	247095595	265	*	CK6___lt__120_BAM_filter_on_data_707_peak_5903	116	.	9.02423	14.7834	11.6632	160	Promoter (<=1kb)	1	247002402	247094726	92325	2	25909	uc001ibv.2	-605	ENSG00000153207	AHCTF1	AT-hook containing transcription factor 1
4382	chr10	32393612	32393789	178	*	CK6___lt__120_BAM_filter_on_data_707_peak_6681	84	.	7.31861	11.3983	8.44053	91	Distal Intergenic	10	32297938	32345371	47434	2	3799	uc001iwe.4	-48241	ENSG00000170759	KIF5B	kinesin family member 5B
4383	chr10	32635177	32635383	207	*	CK6___lt__120_BAM_filter_on_data_707_peak_6687a	204	.	12.9879	23.9632	20.4933	213	Promoter (<=1kb)	10	32556644	32636146	79503	2	80314	uc001iwg.2	763	ENSG00000120616	EPC1	enhancer of polycomb homolog 1
4795	chr10	77199646	77200155	510	*	CK6___lt__120_BAM_filter_on_data_707_peak_7452b	620	.	16.1939	66.5749	62.0804	256	Distal Intergenic	10	77163514	77168740	5227	1	100131213	uc010qlg.2	36132	ENSG00000237149	ZNF503-AS2	ZNF503 antisense RNA 2
4796	chr10	77201207	77201396	190	*	CK6___lt__120_BAM_filter_on_data_707_peak_7453a	85	.	5.18646	11.5123	8.54837	98	Distal Intergenic	10	77163514	77168740	5227	1	100131213	uc010qlg.2	37693	ENSG00000237149	ZNF503-AS2	ZNF503 antisense RNA 2
4797	chr10	77228831	77229160	330	*	CK6___lt__120_BAM_filter_on_data_707_peak_7455	106	.	8.54584	13.6757	10.6056	253	Distal Intergenic	10	77163514	77168740	5227	1	100131213	uc010qlg.2	65317	ENSG00000237149	ZNF503-AS2	ZNF503 antisense RNA 2
4798	chr10	77251846	77252119	274	*	CK6___lt__120_BAM_filter_on_data_707_peak_7456	243	.	11.7307	27.9237	24.3277	209	Distal Intergenic	10	77163514	77168740	5227	1	100131213	uc010qlg.2	88332	ENSG00000237149	ZNF503-AS2	ZNF503 antisense RNA 2
4799	chr10	77372808	77373034	227	*	CK6___lt__120_BAM_filter_on_data_707_peak_7462	99	.	8.25129	12.985	9.94803	130	Distal Intergenic	10	77542519	78317126	774608	1	83938	uc001jxi.3	-169485	ENSG00000148655	LRMDA	leucine rich melanocyte differentiation associated
4800	chr10	77504027	77504277	251	*	CK6___lt__120_BAM_filter_on_data_707_peak_7465	125	.	9.51754	15.7092	12.5484	340	Distal Intergenic	10	77542519	78317126	774608	1	83938	uc001jxi.3	-38242	ENSG00000148655	LRMDA	leucine rich melanocyte differentiation associated
4801	chr10	77524498	77524894	397	*	CK6___lt__120_BAM_filter_on_data_707_peak_7466	204	.	12.432	23.872	20.4051	111	Distal Intergenic	10	77542519	78317126	774608	1	83938	uc001jxi.3	-17625	ENSG00000148655	LRMDA	leucine rich melanocyte differentiation associated
4802	chr10	77534618	77534848	231	*	CK6___lt__120_BAM_filter_on_data_707_peak_7467	204	.	12.9879	23.9632	20.4933	119	Distal Intergenic	10	77542519	78317126	774608	1	83938	uc001jxi.3	-7671	ENSG00000148655	LRMDA	leucine rich melanocyte differentiation associated
4803	chr10	77809599	77809738	140	*	CK6___lt__120_BAM_filter_on_data_707_peak_7472	107	.	8.66541	13.8114	10.7348	158	Intron (uc001jxi.3/83938, intron 3 of 5)	10	77542519	78317126	774608	1	83938	uc001jxi.3	267080	ENSG00000148655	LRMDA	leucine rich melanocyte differentiation associated
4804	chr10	77863002	77863534	533	*	CK6___lt__120_BAM_filter_on_data_707_peak_7476	295	.	14.0786	33.2679	29.5158	211	Intron (uc001jxi.3/83938, intron 4 of 5)	10	77542519	78317126	774608	1	83938	uc001jxi.3	320483	ENSG00000148655	LRMDA	leucine rich melanocyte differentiation associated
4805	chr10	78155951	78156152	202	*	CK6___lt__120_BAM_filter_on_data_707_peak_7482	148	.	8.70339	18.1377	14.8776	72	Intron (uc001jxi.3/83938, intron 5 of 5)	10	77542519	78317126	774608	1	83938	uc001jxi.3	613432	ENSG00000148655	LRMDA	leucine rich melanocyte differentiation associated
4806	chr10	78158207	78158344	138	*	CK6___lt__120_BAM_filter_on_data_707_peak_7483	166	.	9.7645	19.9379	16.6097	273	Intron (uc001jxi.3/83938, intron 5 of 5)	10	77542519	78317126	774608	1	83938	uc001jxi.3	615688	ENSG00000148655	LRMDA	leucine rich melanocyte differentiation associated
5190	chr10	111837347	111837796	450	*	CK6___lt__120_BAM_filter_on_data_707_peak_8194a	96	.	7.34814	12.666	9.64494	108	Intron (uc001kyt.4/120, intron 2 of 15)	10	111882778	111895323	12546	1	120	uc001kyx.3	-44982	ENSG00000148700	ADD3	adducin 3
5234	chr10	114521084	114521272	189	*	CK6___lt__120_BAM_filter_on_data_707_peak_8261	177	.	12.0019	21.095	17.725	94	Intron (uc001kzz.3/143187, intron 7 of 7)	10	114393929	114394013	85	1	100422909	uc021pyf.1	127155	ENSG00000264763	MIR4295	microRNA 4295
5573	chr11	2421664	2421998	335	*	CK6___lt__120_BAM_filter_on_data_707_peak_8774	294	.	15.9259	33.1688	29.4197	174	Promoter (<=1kb)	11	2421718	2425106	3389	1	10078	uc001lwi.3	0	ENSG00000184281	TSSC4	tumor suppressing subtransferable candidate 4
5574	chr11	2583505	2583699	195	*	CK6___lt__120_BAM_filter_on_data_707_peak_8776	118	.	9.02932	14.9594	11.8311	107	Intron (uc001lwn.3/3784, intron 2 of 15)	11	2482666	2870340	387675	1	3784	uc001lwo.4	100839	ENSG00000053918	KCNQ1	potassium voltage-gated channel subfamily Q member 1
5575	chr11	2721341	2721455	115	*	CK6___lt__120_BAM_filter_on_data_707_peak_8778	87	.	7.63271	11.7663	8.78994	55	Promoter (<=1kb)	11	2629558	2721228	91671	2	10984	uc001lwp.3	-113	ENSG00000269821	KCNQ1OT1	KCNQ1 opposite strand/antisense transcript 1 (non-protein coding)
5576	chr11	2750086	2750402	317	*	CK6___lt__120_BAM_filter_on_data_707_peak_8779	246	.	11.1976	28.2092	24.6039	172	Intron (uc001lwn.3/3784, intron 11 of 15)	11	2629558	2721228	91671	2	10984	uc001lwp.3	-28858	ENSG00000269821	KCNQ1OT1	KCNQ1 opposite strand/antisense transcript 1 (non-protein coding)
5577	chr11	2750086	2750402	317	*	CK6___lt__120_BAM_filter_on_data_707_peak_8779	246	.	11.1976	28.2092	24.6039	172	Intron (uc001lwn.3/3784, intron 11 of 15)	11	2629558	2721228	91671	2	10984	uc001lwp.3	-28858	ENSG00000269821	KCNQ1OT1	KCNQ1 opposite strand/antisense transcript 1 (non-protein coding)
5578	chr11	2753796	2754061	266	*	CK6___lt__120_BAM_filter_on_data_707_peak_8780	221	.	10.4578	25.6513	22.1259	130	Intron (uc001lwn.3/3784, intron 11 of 15)	11	2629558	2721228	91671	2	10984	uc001lwp.3	-32568	ENSG00000269821	KCNQ1OT1	KCNQ1 opposite strand/antisense transcript 1 (non-protein coding)
5579	chr11	2919972	2920196	225	*	CK6___lt__120_BAM_filter_on_data_707_peak_8782	464	.	17.2661	50.614	46.43	105	Promoter (<=1kb)	11	2920951	2946476	25526	1	5002	uc001lwx.3	-755	ENSG00000110628	SLC22A18	solute carrier family 22 member 18
5580	chr11	2923333	2923532	200	*	CK6___lt__120_BAM_filter_on_data_707_peak_8783	171	.	9.16162	20.5008	17.1524	131	Promoter (<=1kb)	11	2923512	2946476	22965	1	5002	uc001lwy.3	0	ENSG00000110628	SLC22A18	solute carrier family 22 member 18
5581	chr11	3013530	3013745	216	*	CK6___lt__120_BAM_filter_on_data_707_peak_8786	297	.	15.7733	33.516	29.757	105	Promoter (<=1kb)	11	2965660	3013607	47948	2	4676	uc001lxc.3	0	ENSG00000205531	NAP1L4	nucleosome assembly protein 1 like 4
6023	chr11	43089399	43089614	216	*	CK6___lt__120_BAM_filter_on_data_707_peak_9509	84	.	7.31861	11.3983	8.44053	171	Distal Intergenic	11	43283054	43290919	7866	2	399881	uc001mxe.2	201305	ENSG00000251557	HNRNPKP3	heterogeneous nuclear ribonucleoprotein K pseudogene 3
6024	chr11	43333313	43333581	269	*	CK6___lt__120_BAM_filter_on_data_707_peak_9510	106	.	8.40211	13.6792	10.6086	136	Promoter (<=1kb)	11	43333505	43366080	32576	1	8539	uc001mxf.2	0	ENSG00000166181	API5	apoptosis inhibitor 5
6243	chr11	61840430	61840945	516	*	CK6___lt__120_BAM_filter_on_data_707_peak_9849b	105	.	7.64605	13.5634	10.5001	442	Distal Intergenic	11	61891445	61905448	14004	1	3619	uc009ynv.3	-50500	ENSG00000149503	INCENP	inner centromere protein
6451	chr11	69257867	69258361	495	*	CK6___lt__120_BAM_filter_on_data_707_peak_10132	217	.	12.292	25.2608	21.7477	307	Distal Intergenic	11	69061622	69156450	94829	1	26579	uc001oox.3	196245	ENSG00000172927	MYEOV	myeloma overexpressed
6566	chr11	75525852	75526274	423	*	CK6___lt__120_BAM_filter_on_data_707_peak_10329	234	.	12.3074	27.0635	23.4931	382	Promoter (<=1kb)	11	75526212	75855282	329071	1	7405	uc001oxc.3	0	ENSG00000198382	UVRAG	UV radiation resistance associated
6567	chr11	75525852	75526274	423	*	CK6___lt__120_BAM_filter_on_data_707_peak_10329	234	.	12.3074	27.0635	23.4931	382	Promoter (<=1kb)	11	75526212	75855282	329071	1	7405	uc001oxc.3	0	ENSG00000198382	UVRAG	UV radiation resistance associated
6568	chr11	75864623	75864908	286	*	CK6___lt__120_BAM_filter_on_data_707_peak_10333	121	.	9.38753	15.341	12.1955	129	Distal Intergenic	11	75826944	75855282	28339	1	7405	uc010rry.2	37679	ENSG00000198382	UVRAG	UV radiation resistance associated
6904	chr11	110875943	110876403	461	*	CK6___lt__120_BAM_filter_on_data_707_peak_10904b	159	.	10.2686	19.2444	15.9426	307	Distal Intergenic	11	111126707	111156972	30266	1	341032	uc001plc.3	-250304	ENSG00000150750	C11orf53	chromosome 11 open reading frame 53
6905	chr11	110917100	110917474	375	*	CK6___lt__120_BAM_filter_on_data_707_peak_10905	238	.	12.9108	27.4695	23.8872	283	Distal Intergenic	11	111126707	111156972	30266	1	341032	uc001plc.3	-209233	ENSG00000150750	C11orf53	chromosome 11 open reading frame 53
7014	chr11	122513305	122513460	156	*	CK6___lt__120_BAM_filter_on_data_707_peak_11140	149	.	10.6987	18.2159	14.9524	109	Distal Intergenic	11	122526398	122685187	158790	1	84959	uc001pyi.4	-12938	ENSG00000154127	UBASH3B	ubiquitin associated and SH3 domain containing B
7276	chr12	12716416	12716750	335	*	CK6___lt__120_BAM_filter_on_data_707_peak_11657a	217	.	11.9723	25.3062	21.7919	106	Promoter (<=1kb)	12	12626216	12715448	89233	2	80824	uc001rao.2	-968	ENSG00000111266	DUSP16	dual specificity phosphatase 16
7277	chr12	12716416	12716750	335	*	CK6___lt__120_BAM_filter_on_data_707_peak_11657b	130	.	8.74899	16.2604	13.0759	242	Promoter (<=1kb)	12	12626216	12715448	89233	2	80824	uc001rao.2	-968	ENSG00000111266	DUSP16	dual specificity phosphatase 16
7278	chr12	12716416	12716750	335	*	CK6___lt__120_BAM_filter_on_data_707_peak_11657b	130	.	8.74899	16.2604	13.0759	242	Promoter (<=1kb)	12	12626216	12715448	89233	2	80824	uc001rao.2	-968	ENSG00000111266	DUSP16	dual specificity phosphatase 16
7490	chr12	27726971	27727263	293	*	CK6___lt__120_BAM_filter_on_data_707_peak_11996b	86	.	4.51348	11.6022	8.63507	247	Intron (uc001rhy.1/8496, intron 1 of 3)	12	27677045	27848497	171453	1	8496	uc001rid.2	49926	ENSG00000110841	PPFIBP1	PPFIA binding protein 1
7543	chr12	30115255	30115537	283	*	CK6___lt__120_BAM_filter_on_data_707_peak_12065a	160	.	9.71914	19.3398	16.0339	144	Distal Intergenic	12	29653746	29937692	283947	2	83857	uc001rjb.3	-177563	ENSG00000133687	TMTC1	transmembrane and tetratricopeptide repeat containing 1
7544	chr12	30115746	30115840	95	*	CK6___lt__120_BAM_filter_on_data_707_peak_12065a	160	.	9.71914	19.3398	16.0339	144	Distal Intergenic	12	29653746	29937692	283947	2	83857	uc001rjb.3	-178054	ENSG00000133687	TMTC1	transmembrane and tetratricopeptide repeat containing 1
7545	chr12	30179588	30180010	423	*	CK6___lt__120_BAM_filter_on_data_707_peak_12066	232	.	13.2258	26.8244	23.2615	245	Distal Intergenic	12	29653746	29937692	283947	2	83857	uc001rjb.3	-241896	ENSG00000133687	TMTC1	transmembrane and tetratricopeptide repeat containing 1
7565	chr12	31251673	31252271	599	*	CK6___lt__120_BAM_filter_on_data_707_peak_12096	857	.	18.6169	90.6834	85.791	250	Intron (uc001rjr.1/1663, intron 18 of 26)	12	31255361	31257725	2365	1	1663	uc009zjo.1	-3090	ENSG00000013573	DDX11	DEAD/H-box helicase 11
7566	chr12	31251673	31252271	599	*	CK6___lt__120_BAM_filter_on_data_707_peak_12096	857	.	18.6169	90.6834	85.791	250	Intron (uc001rjr.1/1663, intron 18 of 26)	12	31255361	31257725	2365	1	1663	uc009zjo.1	-3090	ENSG00000013573	DDX11	DEAD/H-box helicase 11
7567	chr12	31271986	31272107	122	*	CK6___lt__120_BAM_filter_on_data_707_peak_12097	162	.	10.4851	19.6044	16.2892	68	Exon (uc001rjy.3/uc001rjy.3, exon 1 of 7)	12	31255361	31257725	2365	1	1663	uc009zjo.1	16625	ENSG00000013573	DDX11	DEAD/H-box helicase 11
7568	chr12	31358141	31358256	116	*	CK6___lt__120_BAM_filter_on_data_707_peak_12099	131	.	6.49913	16.3197	13.1326	76	Intron (uc010sjy.1/uc010sjy.1, intron 1 of 29)	12	31433520	31451455	17936	2	58516	uc001rkc.3	93199	ENSG00000139146	SINHCAF	SIN3-HDAC complex associated factor
7569	chr12	31358913	31359287	375	*	CK6___lt__120_BAM_filter_on_data_707_peak_12100	1447	.	29.6313	150.315	144.715	238	Exon (uc010sjy.1/uc010sjy.1, exon 1 of 30)	12	31433520	31451455	17936	2	58516	uc001rkc.3	92168	ENSG00000139146	SINHCAF	SIN3-HDAC complex associated factor
7570	chr12	31399469	31399735	267	*	CK6___lt__120_BAM_filter_on_data_707_peak_12103	153	.	10.2067	18.67	15.3893	230	Distal Intergenic	12	31433520	31451455	17936	2	58516	uc001rkc.3	51720	ENSG00000139146	SINHCAF	SIN3-HDAC complex associated factor
7571	chr12	31479071	31479327	257	*	CK6___lt__120_BAM_filter_on_data_707_peak_12105	145	.	10.2026	17.8223	14.5753	142	Promoter (<=1kb)	12	31433520	31479159	45640	2	58516	uc001rkd.3	0	ENSG00000139146	SINHCAF	SIN3-HDAC complex associated factor
7572	chr12	31812098	31812344	247	*	CK6___lt__120_BAM_filter_on_data_707_peak_12113	105	.	8.34458	13.5799	10.5144	148	Promoter (<=1kb)	12	31812121	31822016	9896	1	254013	uc001rkl.3	0	ENSG00000139160	ETFBKMT	electron transfer flavoprotein beta subunit lysine methyltransferase
7573	chr12	31881856	31882140	285	*	CK6___lt__120_BAM_filter_on_data_707_peak_12116b	85	.	7.45891	11.5102	8.54633	187	Promoter (<=1kb)	12	31824071	31882108	58038	2	196394	uc001rko.4	0	ENSG00000151743	AMN1	antagonist of mitotic exit network 1 homolog
7574	chr12	31881856	31882140	285	*	CK6___lt__120_BAM_filter_on_data_707_peak_12116b	85	.	7.45891	11.5102	8.54633	187	Promoter (<=1kb)	12	31824071	31882108	58038	2	196394	uc001rko.4	0	ENSG00000151743	AMN1	antagonist of mitotic exit network 1 homolog
7575	chr12	31909989	31910271	283	*	CK6___lt__120_BAM_filter_on_data_707_peak_12118	264	.	15.1079	30.0619	26.4017	205	Distal Intergenic	12	31826486	31882108	55623	2	196394	uc009zjt.1	-27881	ENSG00000151743	AMN1	antagonist of mitotic exit network 1 homolog
7576	chr12	32059559	32059721	163	*	CK6___lt__120_BAM_filter_on_data_707_peak_12125	87	.	7.63271	11.7663	8.78994	61	Distal Intergenic	12	32112353	32146043	33691	1	55196	uc001rks.3	-52632	ENSG00000174718	KIAA1551	KIAA1551
7577	chr12	32059864	32060047	184	*	CK6___lt__120_BAM_filter_on_data_707_peak_12126	87	.	7.63271	11.7663	8.78994	59	Distal Intergenic	12	32112353	32146043	33691	1	55196	uc001rks.3	-52306	ENSG00000174718	KIAA1551	KIAA1551
7578	chr12	32260551	32260892	342	*	CK6___lt__120_BAM_filter_on_data_707_peak_12133	117	.	8.94062	14.9262	11.7991	87	Promoter (<=1kb)	12	32260185	32531141	270957	1	636	uc010skd.2	366	ENSG00000151746	BICD1	BICD cargo adaptor 1
7579	chr12	32353979	32354377	399	*	CK6___lt__120_BAM_filter_on_data_707_peak_12135a	224	.	11.6598	25.9674	22.4323	212	Intron (uc001rku.3/636, intron 1 of 9)	12	32260185	32531141	270957	1	636	uc010skd.2	93794	ENSG00000151746	BICD1	BICD cargo adaptor 1
7580	chr12	32353979	32354377	399	*	CK6___lt__120_BAM_filter_on_data_707_peak_12135a	224	.	11.6598	25.9674	22.4323	212	Intron (uc001rku.3/636, intron 1 of 9)	12	32260185	32531141	270957	1	636	uc010skd.2	93794	ENSG00000151746	BICD1	BICD cargo adaptor 1
7581	chr12	32353979	32354377	399	*	CK6___lt__120_BAM_filter_on_data_707_peak_12135b	262	.	12.8476	29.8555	26.2018	358	Intron (uc001rku.3/636, intron 1 of 9)	12	32260185	32531141	270957	1	636	uc010skd.2	93794	ENSG00000151746	BICD1	BICD cargo adaptor 1
7582	chr12	32353979	32354377	399	*	CK6___lt__120_BAM_filter_on_data_707_peak_12135b	262	.	12.8476	29.8555	26.2018	358	Intron (uc001rku.3/636, intron 1 of 9)	12	32260185	32531141	270957	1	636	uc010skd.2	93794	ENSG00000151746	BICD1	BICD cargo adaptor 1
7583	chr12	32652058	32652349	292	*	CK6___lt__120_BAM_filter_on_data_707_peak_12139a	84	.	6.56847	11.3922	8.43529	70	Promoter (2-3kb)	12	32655041	32735889	80849	1	121512	uc001rkx.4	-2692	ENSG00000139132	FGD4	FYVE, RhoGEF and PH domain containing 4
7584	chr12	32652058	32652349	292	*	CK6___lt__120_BAM_filter_on_data_707_peak_12139b	149	.	9.03164	18.1898	14.9278	222	Promoter (2-3kb)	12	32655041	32735889	80849	1	121512	uc001rkx.4	-2692	ENSG00000139132	FGD4	FYVE, RhoGEF and PH domain containing 4
7621	chr12	40632158	40632526	369	*	CK6___lt__120_BAM_filter_on_data_707_peak_12247b	152	.	10.3736	18.5135	15.2391	216	Intron (uc001rmg.4/120892, intron 5 of 50)	12	40645267	40698778	53512	1	120892	uc001rmh.1	-12741	ENSG00000188906	LRRK2	leucine rich repeat kinase 2
7770	chr12	52444913	52445244	332	*	CK6___lt__120_BAM_filter_on_data_707_peak_12521c	295	.	14.9054	33.3357	29.5817	404	Promoter (<=1kb)	12	52445186	52449745	4560	1	3164	uc009zmb.2	0	ENSG00000123358	NR4A1	nuclear receptor subfamily 4 group A member 1
8311	chr12	105002431	105002860	430	*	CK6___lt__120_BAM_filter_on_data_707_peak_13522b	107	.	6.55768	13.8436	10.7664	353	Intron (uc001tky.3/50515, intron 2 of 2)	12	104985411	104985494	84	1	100500843	uc021rdd.1	17020	ENSG00000264295	MIR3922	microRNA 3922
8327	chr12	105379955	105380075	121	*	CK6___lt__120_BAM_filter_on_data_707_peak_13540	106	.	8.54584	13.6757	10.6056	95	Promoter (<=1kb)	12	105380098	105388505	8408	1	121053	uc001tlb.3	-23	ENSG00000151131	C12orf45	chromosome 12 open reading frame 45
8328	chr12	105563544	105563769	226	*	CK6___lt__120_BAM_filter_on_data_707_peak_13547	141	.	10.2832	17.4156	14.1836	129	Distal Intergenic	12	105508140	105562906	54767	1	23325	uc010sws.2	55404	ENSG00000136051	WASHC4	WASH complex subunit 4
8329	chr12	105613101	105613408	308	*	CK6___lt__120_BAM_filter_on_data_707_peak_13548	143	.	9.85185	17.6305	14.3907	107	Intron (uc010swt.2/55198, intron 2 of 20)	12	105567075	105627183	60109	2	55198	uc010swt.2	13775	ENSG00000136044	APPL2	adaptor protein, phosphotyrosine interacting with PH domain and leucine zipper 2
8330	chr12	105613101	105613408	308	*	CK6___lt__120_BAM_filter_on_data_707_peak_13548	143	.	9.85185	17.6305	14.3907	107	Intron (uc010swt.2/55198, intron 2 of 20)	12	105567075	105627183	60109	2	55198	uc010swt.2	13775	ENSG00000136044	APPL2	adaptor protein, phosphotyrosine interacting with PH domain and leucine zipper 2
9121	chr13	51058608	51058878	271	*	CK6___lt__120_BAM_filter_on_data_707_peak_14978	128	.	8.32841	16.0335	12.8583	145	Intron (uc001vee.1/10301, intron 5 of 5)	13	50746154	50747751	1598	1	145165	uc001vej.3	312454	NA	ST13P4	ST13, Hsp70 interacting protein pseudogene 4
9122	chr13	51085339	51085562	224	*	CK6___lt__120_BAM_filter_on_data_707_peak_14981	167	.	11.4675	20.13	16.7953	114	Intron (uc001vef.1/10301, intron 5 of 5)	13	51381991	51424041	42051	1	100874074	uc001vey.3	-296429	ENSG00000237152	DLEU7-AS1	DLEU7 antisense RNA 1
9123	chr13	51103339	51103474	136	*	CK6___lt__120_BAM_filter_on_data_707_peak_14983a	91	.	7.66977	12.1285	9.13192	64	Intron (uc001ver.3/uc001ver.3, intron 4 of 4)	13	51381991	51424041	42051	1	100874074	uc001vey.3	-278517	ENSG00000237152	DLEU7-AS1	DLEU7 antisense RNA 1
9124	chr13	51103623	51103762	140	*	CK6___lt__120_BAM_filter_on_data_707_peak_14983a	91	.	7.66977	12.1285	9.13192	64	Intron (uc001ver.3/uc001ver.3, intron 4 of 4)	13	51381991	51424041	42051	1	100874074	uc001vey.3	-278229	ENSG00000237152	DLEU7-AS1	DLEU7 antisense RNA 1
9436	chr13	101441916	101442155	240	*	CK6___lt__120_BAM_filter_on_data_707_peak_15606	99	.	8.25129	12.985	9.94803	82	Intron (uc031qnb.1/100885778, intron 2 of 7)	13	101360579	101711638	351060	1	100885778	uc031qnb.1	81337	ENSG00000233009	NALCN-AS1	NALCN antisense RNA 1
11042	chr15	63616154	63616777	624	*	CK6___lt__120_BAM_filter_on_data_707_peak_18395b	400	.	16.2011	44.0844	40.0501	491	3' UTR	15	63569749	63601325	31577	1	83464	uc010bgq.3	46405	ENSG00000138613	APH1B	aph-1 homolog B, gamma-secretase subunit
11563	chr15	89939339	89939634	296	*	CK6___lt__120_BAM_filter_on_data_707_peak_19174a	100	.	8.04175	13.0635	10.0226	80	Exon (uc002bnv.2/254559, exon 7 of 7)	15	89921273	89941718	20446	1	254559	uc002bnw.2	18066	ENSG00000255571	MIR9-3HG	MIR9-3 host gene
11609	chr15	91305286	91305647	362	*	CK6___lt__120_BAM_filter_on_data_707_peak_19233b	103	.	7.03682	13.4061	10.3492	418	Intron (uc002bpr.3/641, intron 7 of 21)	15	91260579	91358686	98108	1	641	uc010uqi.2	44707	ENSG00000197299	BLM	Bloom syndrome RecQ like helicase
12101	chr16	13070766	13071075	310	*	CK6___lt__120_BAM_filter_on_data_707_peak_19919a	326	.	15.1546	36.4679	32.628	130	Intron (uc010uyy.2/729993, intron 2 of 4)	16	12995477	13334273	338797	1	729993	uc010uyy.2	75289	ENSG00000237515	SHISA9	shisa family member 9
12647	chr16	53124294	53124713	420	*	CK6___lt__120_BAM_filter_on_data_707_peak_20743b	202	.	9.70672	23.693	20.232	252	Intron (uc002egy.3/80205, intron 1 of 38)	16	53133072	53260424	127353	1	80205	uc002egz.1	-8359	ENSG00000177200	CHD9	chromodomain helicase DNA binding protein 9
12665	chr16	53958279	53958510	232	*	CK6___lt__120_BAM_filter_on_data_707_peak_20762	275	.	14.768	31.1952	27.5029	134	Intron (uc002ehr.3/79068, intron 7 of 8)	16	53967897	54148379	180483	1	79068	uc002ehs.3	-9387	ENSG00000140718	FTO	FTO, alpha-ketoglutarate dependent dioxygenase
12666	chr16	53958279	53958510	232	*	CK6___lt__120_BAM_filter_on_data_707_peak_20762	275	.	14.768	31.1952	27.5029	134	Intron (uc002ehr.3/79068, intron 7 of 8)	16	53967897	54148379	180483	1	79068	uc002ehs.3	-9387	ENSG00000140718	FTO	FTO, alpha-ketoglutarate dependent dioxygenase
12667	chr16	54466457	54466710	254	*	CK6___lt__120_BAM_filter_on_data_707_peak_20770	82	.	7.3741	11.1845	8.23821	128	Distal Intergenic	16	54317212	54320378	3167	2	79191	uc002eht.1	-146079	ENSG00000177508	IRX3	iroquois homeobox 3
12668	chr16	54754176	54754590	415	*	CK6___lt__120_BAM_filter_on_data_707_peak_20774	592	.	19.9036	63.6816	59.239	219	Distal Intergenic	16	54952777	54962690	9914	2	643911	uc010vhb.3	208100	NA	CRNDE	colorectal neoplasia differentially expressed
12669	chr16	54754176	54754590	415	*	CK6___lt__120_BAM_filter_on_data_707_peak_20774	592	.	19.9036	63.6816	59.239	219	Distal Intergenic	16	54952777	54962690	9914	2	643911	uc010vhb.3	208100	NA	CRNDE	colorectal neoplasia differentially expressed
12670	chr16	54754176	54754590	415	*	CK6___lt__120_BAM_filter_on_data_707_peak_20774	592	.	19.9036	63.6816	59.239	219	Distal Intergenic	16	54952777	54962690	9914	2	643911	uc010vhb.3	208100	NA	CRNDE	colorectal neoplasia differentially expressed
12671	chr16	54916555	54916795	241	*	CK6___lt__120_BAM_filter_on_data_707_peak_20775	222	.	13.2552	25.7914	22.2617	161	Distal Intergenic	16	54952777	54962690	9914	2	643911	uc010vhb.3	45895	NA	CRNDE	colorectal neoplasia differentially expressed
12714	chr16	57769341	57769632	292	*	CK6___lt__120_BAM_filter_on_data_707_peak_20862	292	.	15.0914	32.9974	29.2527	260	Promoter (<=1kb)	16	57769660	57791162	21503	1	10300	uc002eml.1	-28	ENSG00000140854	KATNB1	katanin regulatory subunit B1
12715	chr16	57769341	57769632	292	*	CK6___lt__120_BAM_filter_on_data_707_peak_20862	292	.	15.0914	32.9974	29.2527	260	Promoter (<=1kb)	16	57769660	57791162	21503	1	10300	uc002eml.1	-28	ENSG00000140854	KATNB1	katanin regulatory subunit B1
12716	chr16	57837153	57837367	215	*	CK6___lt__120_BAM_filter_on_data_707_peak_20865	219	.	12.7355	25.4404	21.9215	152	Promoter (<=1kb)	16	57792129	57836935	44807	2	3801	uc010vhz.2	-218	ENSG00000140859	KIFC3	kinesin family member C3
12987	chr16	84652374	84652643	270	*	CK6___lt__120_BAM_filter_on_data_707_peak_21365	162	.	10.9537	19.5196	16.2068	193	Promoter (<=1kb)	16	84599204	84651669	52466	2	23406	uc002fid.3	-705	ENSG00000103187	COTL1	coactosin like F-actin binding protein 1
12988	chr16	84684278	84684454	177	*	CK6___lt__120_BAM_filter_on_data_707_peak_21369	165	.	11.4491	19.8691	16.5438	84	Promoter (2-3kb)	16	84682131	84695916	13786	1	79786	uc010chl.3	2147	ENSG00000135686	KLHL36	kelch like family member 36
12989	chr16	84897968	84898140	173	*	CK6___lt__120_BAM_filter_on_data_707_peak_21376	119	.	9.27216	15.1007	11.9659	76	Intron (uc002fim.2/83716, intron 6 of 9)	16	84853587	84943116	89530	1	83716	uc010voh.1	44381	ENSG00000103196	CRISPLD2	cysteine rich secretory protein LCCL domain containing 2
12990	chr16	85010720	85011088	369	*	CK6___lt__120_BAM_filter_on_data_707_peak_21379b	244	.	13.9462	28.045	24.445	273	Exon (uc002fiq.2/55625, exon 7 of 8)	16	85008067	85045141	37075	2	55625	uc002fiq.2	34053	ENSG00000153786	ZDHHC7	zinc finger DHHC-type containing 7
12991	chr16	85028352	85028702	351	*	CK6___lt__120_BAM_filter_on_data_707_peak_21380	151	.	10.7099	18.4235	15.1524	260	Intron (uc002fiq.2/55625, intron 2 of 7)	16	85008067	85045141	37075	2	55625	uc002fiq.2	16439	ENSG00000153786	ZDHHC7	zinc finger DHHC-type containing 7
12992	chr16	85028352	85028702	351	*	CK6___lt__120_BAM_filter_on_data_707_peak_21380	151	.	10.7099	18.4235	15.1524	260	Intron (uc002fiq.2/55625, intron 2 of 7)	16	85008067	85045141	37075	2	55625	uc002fiq.2	16439	ENSG00000153786	ZDHHC7	zinc finger DHHC-type containing 7
13034	chr16	87887361	87888229	869	*	CK6___lt__120_BAM_filter_on_data_707_peak_21434b	1038	.	20.2429	108.961	103.816	606	Intron (uc002fkm.3/8140, intron 1 of 9)	16	87863629	87903100	39472	2	8140	uc002fkm.3	14871	ENSG00000103257	SLC7A5	solute carrier family 7 member 5
13035	chr16	87905308	87905458	151	*	CK6___lt__120_BAM_filter_on_data_707_peak_21440	261	.	12.0932	29.8213	26.1685	88	Promoter (2-3kb)	16	87863629	87903100	39472	2	8140	uc002fkm.3	-2208	ENSG00000103257	SLC7A5	solute carrier family 7 member 5
13036	chr16	87984903	87985091	189	*	CK6___lt__120_BAM_filter_on_data_707_peak_21444	128	.	9.66854	16.004	12.8299	117	Promoter (<=1kb)	16	87985038	88110924	125887	1	54971	uc002fkp.3	0	ENSG00000172530	BANP	BTG3 associated nuclear protein
13037	chr16	88036970	88037301	332	*	CK6___lt__120_BAM_filter_on_data_707_peak_21447	214	.	12.4323	24.9317	21.4293	158	Intron (uc002fko.1/54971, intron 3 of 7)	16	88003624	88110924	107301	1	54971	uc002fkr.3	33346	ENSG00000172530	BANP	BTG3 associated nuclear protein
14001	chr17	51183094	51183310	217	*	CK6___lt__120_BAM_filter_on_data_707_peak_23017	340	.	12.9057	37.959	34.0799	102	Distal Intergenic	17	51062880	51065012	2133	1	100506650	uc021uaf.1	120214	NA	C17orf112	chromosome 17 open reading frame 112
14103	chr17	56025886	56026541	656	*	CK6___lt__120_BAM_filter_on_data_707_peak_23142b	83	.	4.63764	11.2783	8.32709	482	Intron (uc002ive.2/404093, intron 1 of 10)	17	55938604	56032684	94081	2	404093	uc002ive.2	6143	ENSG00000180891	CUEDC1	CUE domain containing 1
14104	chr17	56025886	56026541	656	*	CK6___lt__120_BAM_filter_on_data_707_peak_23142b	83	.	4.63764	11.2783	8.32709	482	Intron (uc002ive.2/404093, intron 1 of 10)	17	55938604	56032684	94081	2	404093	uc002ive.2	6143	ENSG00000180891	CUEDC1	CUE domain containing 1
14105	chr17	56025886	56026541	656	*	CK6___lt__120_BAM_filter_on_data_707_peak_23142b	83	.	4.63764	11.2783	8.32709	482	Intron (uc002ive.2/404093, intron 1 of 10)	17	55938604	56032684	94081	2	404093	uc002ive.2	6143	ENSG00000180891	CUEDC1	CUE domain containing 1
14106	chr17	56025886	56026541	656	*	CK6___lt__120_BAM_filter_on_data_707_peak_23142b	83	.	4.63764	11.2783	8.32709	482	Intron (uc002ive.2/404093, intron 1 of 10)	17	55938604	56032684	94081	2	404093	uc002ive.2	6143	ENSG00000180891	CUEDC1	CUE domain containing 1
14184	chr17	58559032	58559314	283	*	CK6___lt__120_BAM_filter_on_data_707_peak_23229	103	.	8.48936	13.4478	10.3892	206	Intron (uc002iys.1/10513, intron 3 of 12)	17	58520520	58603580	83061	2	10513	uc002iys.1	44266	ENSG00000062725	APPBP2	amyloid beta precursor protein binding protein 2
14224	chr17	60783290	60783448	159	*	CK6___lt__120_BAM_filter_on_data_707_peak_23284	155	.	10.9682	18.7857	15.5006	92	Intron (uc010ddr.3/162333, intron 9 of 10)	17	60758819	60770962	12144	1	9902	uc002jaf.4	24471	ENSG00000011028	MRC2	mannose receptor C type 2
14225	chr17	60871861	60872098	238	*	CK6___lt__120_BAM_filter_on_data_707_peak_23288	207	.	13.2796	24.2122	20.7339	71	Intron (uc010ddr.3/162333, intron 2 of 10)	17	60778675	60884011	105337	2	162333	uc010ddr.3	11913	ENSG00000173838	2010-03-01	membrane associated ring-CH-type finger 10
14226	chr17	60897280	60897420	141	*	CK6___lt__120_BAM_filter_on_data_707_peak_23289	96	.	7.78491	12.6328	9.61316	92	Distal Intergenic	17	60782309	60885705	103397	2	162333	uc002jah.2	-11575	ENSG00000173838	2010-03-01	membrane associated ring-CH-type finger 10
14227	chr17	61209829	61210307	479	*	CK6___lt__120_BAM_filter_on_data_707_peak_23298b	94	.	7.4595	12.4569	9.44443	417	Intron (uc002jal.4/26115, intron 3 of 24)	17	61271352	61505067	233716	1	26115	uc010wpe.2	-61045	ENSG00000170921	TANC2	tetratricopeptide repeat, ankyrin repeat and coiled-coil containing 2
14228	chr17	61209829	61210307	479	*	CK6___lt__120_BAM_filter_on_data_707_peak_23298b	94	.	7.4595	12.4569	9.44443	417	Intron (uc002jal.4/26115, intron 3 of 24)	17	61271352	61505067	233716	1	26115	uc010wpe.2	-61045	ENSG00000170921	TANC2	tetratricopeptide repeat, ankyrin repeat and coiled-coil containing 2
14229	chr17	61352739	61353101	363	*	CK6___lt__120_BAM_filter_on_data_707_peak_23301a	107	.	8.26182	13.776	10.7011	101	Intron (uc002jal.4/26115, intron 7 of 24)	17	61432144	61469113	36970	1	26115	uc002jam.1	-79043	ENSG00000170921	TANC2	tetratricopeptide repeat, ankyrin repeat and coiled-coil containing 2
14230	chr17	61352739	61353101	363	*	CK6___lt__120_BAM_filter_on_data_707_peak_23301a	107	.	8.26182	13.776	10.7011	101	Intron (uc002jal.4/26115, intron 7 of 24)	17	61432144	61469113	36970	1	26115	uc002jam.1	-79043	ENSG00000170921	TANC2	tetratricopeptide repeat, ankyrin repeat and coiled-coil containing 2
14231	chr17	61352739	61353101	363	*	CK6___lt__120_BAM_filter_on_data_707_peak_23301b	107	.	8.26182	13.776	10.7011	286	Intron (uc002jal.4/26115, intron 7 of 24)	17	61432144	61469113	36970	1	26115	uc002jam.1	-79043	ENSG00000170921	TANC2	tetratricopeptide repeat, ankyrin repeat and coiled-coil containing 2
14232	chr17	61352739	61353101	363	*	CK6___lt__120_BAM_filter_on_data_707_peak_23301b	107	.	8.26182	13.776	10.7011	286	Intron (uc002jal.4/26115, intron 7 of 24)	17	61432144	61469113	36970	1	26115	uc002jam.1	-79043	ENSG00000170921	TANC2	tetratricopeptide repeat, ankyrin repeat and coiled-coil containing 2
14233	chr17	61372798	61372971	174	*	CK6___lt__120_BAM_filter_on_data_707_peak_23303	90	.	7.59259	11.9972	9.00739	165	Intron (uc002jal.4/26115, intron 7 of 24)	17	61432144	61469113	36970	1	26115	uc002jam.1	-59173	ENSG00000170921	TANC2	tetratricopeptide repeat, ankyrin repeat and coiled-coil containing 2
14234	chr17	61627518	61627723	206	*	CK6___lt__120_BAM_filter_on_data_707_peak_23308	125	.	9.39069	15.7163	12.5548	142	Promoter (<=1kb)	17	61627796	61671642	43847	1	10238	uc002jbb.4	-73	ENSG00000136485	DCAF7	DDB1 and CUL4 associated factor 7
14235	chr17	61699363	61699715	353	*	CK6___lt__120_BAM_filter_on_data_707_peak_23309	542	.	21.3312	58.6354	54.2859	206	Promoter (<=1kb)	17	61699775	61773670	73896	1	4215	uc002jbe.3	-60	ENSG00000198909	MAP3K3	mitogen-activated protein kinase kinase kinase 3
14236	chr17	61819157	61819315	159	*	CK6___lt__120_BAM_filter_on_data_707_peak_23314	125	.	9.51754	15.7092	12.5484	102	Promoter (<=1kb)	17	61780192	61819330	39139	2	92335	uc002jbm.3	15	ENSG00000266173	STRADA	STE20-related kinase adaptor alpha
14237	chr17	61850892	61851508	617	*	CK6___lt__120_BAM_filter_on_data_707_peak_23315	348	.	14.8224	38.7126	34.8144	112	Promoter (<=1kb)	17	61822610	61851088	28479	2	57003	uc002jbs.4	0	ENSG00000108588	CCDC47	coiled-coil domain containing 47
14238	chr17	61850892	61851508	617	*	CK6___lt__120_BAM_filter_on_data_707_peak_23315	348	.	14.8224	38.7126	34.8144	112	Promoter (<=1kb)	17	61822610	61851088	28479	2	57003	uc002jbs.4	0	ENSG00000108588	CCDC47	coiled-coil domain containing 47
14239	chr17	61862892	61863242	351	*	CK6___lt__120_BAM_filter_on_data_707_peak_23316	856	.	25.5307	90.5807	85.6896	164	Intron (uc002jbu.3/11325, intron 2 of 18)	17	61869772	61890814	21043	1	11325	uc002jbw.1	-6530	ENSG00000198231	DDX42	DEAD-box helicase 42
14240	chr17	61920334	61920473	140	*	CK6___lt__120_BAM_filter_on_data_707_peak_23318	171	.	11.648	20.4808	17.1332	86	Promoter (<=1kb)	17	61909441	61920351	10911	2	6603	uc010deb.1	0	ENSG00000108604	SMARCD2	SWI/SNF related, matrix associated, actin dependent regulator of chromatin, subfamily d, member 2
14241	chr17	62159464	62159741	278	*	CK6___lt__120_BAM_filter_on_data_707_peak_23320	152	.	9.24974	18.5561	15.2803	111	Intron (uc002jdz.2/2081, intron 2 of 21)	17	62120390	62207502	87113	2	2081	uc002jdz.2	47761	ENSG00000178607	ERN1	endoplasmic reticulum to nucleus signaling 1
14242	chr17	62161481	62161762	282	*	CK6___lt__120_BAM_filter_on_data_707_peak_23321	152	.	9.22746	18.5187	15.2441	160	Intron (uc002jdz.2/2081, intron 2 of 21)	17	62120390	62207502	87113	2	2081	uc002jdz.2	45740	ENSG00000178607	ERN1	endoplasmic reticulum to nucleus signaling 1
14243	chr17	62161481	62161762	282	*	CK6___lt__120_BAM_filter_on_data_707_peak_23321	152	.	9.22746	18.5187	15.2441	160	Intron (uc002jdz.2/2081, intron 2 of 21)	17	62120390	62207502	87113	2	2081	uc002jdz.2	45740	ENSG00000178607	ERN1	endoplasmic reticulum to nucleus signaling 1
14514	chr17	74582116	74582281	166	*	CK6___lt__120_BAM_filter_on_data_707_peak_23676	120	.	9.06475	15.1415	12.0052	138	Promoter (<=1kb)	17	74561461	74582145	20685	2	10610	uc002jsg.4	0	ENSG00000070731	ST6GALNAC2	ST6 N-acetylgalactosaminide alpha-2,6-sialyltransferase 2
14515	chr17	74600906	74601247	342	*	CK6___lt__120_BAM_filter_on_data_707_peak_23677	573	.	21.6559	61.737	57.3293	200	Distal Intergenic	17	74561461	74582145	20685	2	10610	uc002jsg.4	-18761	ENSG00000070731	ST6GALNAC2	ST6 N-acetylgalactosaminide alpha-2,6-sialyltransferase 2
14516	chr17	74620087	74620191	105	*	CK6___lt__120_BAM_filter_on_data_707_peak_23678	153	.	10.8765	18.6427	15.3631	58	Downstream (<1kb)	17	74620845	74639894	19050	2	55808	uc002jsh.3	19703	ENSG00000070526	ST6GALNAC1	ST6 N-acetylgalactosaminide alpha-2,6-sialyltransferase 1
14517	chr17	74628068	74628306	239	*	CK6___lt__120_BAM_filter_on_data_707_peak_23680	233	.	12.9298	26.9061	23.3406	149	Intron (uc002jsh.3/55808, intron 1 of 8)	17	74620845	74639894	19050	2	55808	uc002jsh.3	11588	ENSG00000070526	ST6GALNAC1	ST6 N-acetylgalactosaminide alpha-2,6-sialyltransferase 1
14518	chr17	74667746	74668038	293	*	CK6___lt__120_BAM_filter_on_data_707_peak_23681	336	.	16.6005	37.5296	33.6619	112	Distal Intergenic	17	74675651	74686301	10651	2	439921	uc031rel.1	18263	ENSG00000182534	MXRA7	matrix remodeling associated 7
14534	chr17	75156407	75156680	274	*	CK6___lt__120_BAM_filter_on_data_707_peak_23703b	186	.	10.7114	22.0623	18.6576	232	Intron (uc021udv.1/6397, intron 4 of 12)	17	75137005	75213181	76177	1	6397	uc010wth.2	19402	ENSG00000129657	SEC14L1	SEC14 like lipid binding 1
14535	chr17	75251317	75251928	612	*	CK6___lt__120_BAM_filter_on_data_707_peak_23705a	83	.	6.04885	11.2937	8.34189	85	Distal Intergenic	17	75277492	75496678	219187	1	10801	uc002jts.4	-25564	ENSG00000184640	SEPT9	septin 9
14536	chr17	75251317	75251928	612	*	CK6___lt__120_BAM_filter_on_data_707_peak_23705a	83	.	6.04885	11.2937	8.34189	85	Distal Intergenic	17	75277492	75496678	219187	1	10801	uc002jts.4	-25564	ENSG00000184640	SEPT9	septin 9
14537	chr17	75251317	75251928	612	*	CK6___lt__120_BAM_filter_on_data_707_peak_23705a	83	.	6.04885	11.2937	8.34189	85	Distal Intergenic	17	75277492	75496678	219187	1	10801	uc002jts.4	-25564	ENSG00000184640	SEPT9	septin 9
14538	chr17	75251317	75251928	612	*	CK6___lt__120_BAM_filter_on_data_707_peak_23705b	433	.	16.0067	47.5075	43.395	483	Distal Intergenic	17	75277492	75496678	219187	1	10801	uc002jts.4	-25564	ENSG00000184640	SEPT9	septin 9
14539	chr17	75251317	75251928	612	*	CK6___lt__120_BAM_filter_on_data_707_peak_23705b	433	.	16.0067	47.5075	43.395	483	Distal Intergenic	17	75277492	75496678	219187	1	10801	uc002jts.4	-25564	ENSG00000184640	SEPT9	septin 9
14719	chr17_gl000205_random	84792	85772	981	*	CK6___lt__120_BAM_filter_on_data_707_peak_23941c	781	.	5.26927	82.8831	78.1115	433	Distal Intergenic	49	116623	119732	3110	1	403340	uc002kgk.4	-30851	NA	MGC70870	C-terminal binding protein 2 pseudogene
14720	chr17_gl000205_random	84792	85772	981	*	CK6___lt__120_BAM_filter_on_data_707_peak_23941d	1566	.	7.64657	162.377	156.646	563	Distal Intergenic	49	116623	119732	3110	1	403340	uc002kgk.4	-30851	NA	MGC70870	C-terminal binding protein 2 pseudogene
14820	chr18	3603480	3603969	490	*	CK6___lt__120_BAM_filter_on_data_707_peak_24035b	130	.	7.11103	16.2229	13.0393	306	Exon (uc002kmi.3/uc002kmi.3, exon 1 of 2)	18	3594112	3597377	3266	1	649446	uc010wza.3	9368	NA	DLGAP1-AS1	DLGAP1 antisense RNA 1
14821	chr18	3623734	3624399	666	*	CK6___lt__120_BAM_filter_on_data_707_peak_24037b	176	.	8.57085	21.0063	17.6395	434	Intron (uc002kme.2/9229, intron 4 of 9)	18	3594112	3597377	3266	1	649446	uc010wza.3	29622	NA	DLGAP1-AS1	DLGAP1 antisense RNA 1
15565	chr19	2546409	2546954	546	*	CK6___lt__120_BAM_filter_on_data_707_peak_25326c	121	.	6.21729	15.283	12.141	468	Intron (uc002lwd.2/2788, intron 3 of 4)	19	2476354	2477249	896	1	4616	uc002lwc.1	70055	ENSG00000099860	GADD45B	growth arrest and DNA damage inducible beta
15566	chr19	2783352	2783688	337	*	CK6___lt__120_BAM_filter_on_data_707_peak_25337	213	.	10.9772	24.7986	21.301	178	Promoter (<=1kb)	19	2754712	2783354	28643	2	6449	uc002lwi.1	0	ENSG00000104969	SGTA	small glutamine rich tetratricopeptide repeat containing alpha
15599	chr19	3968732	3968983	252	*	CK6___lt__120_BAM_filter_on_data_707_peak_25383	133	.	9.18757	16.5264	13.3314	191	Promoter (<=1kb)	19	3958452	3969827	11376	2	1613	uc002lzc.1	844	ENSG00000167657	DAPK3	death associated protein kinase 3
15600	chr19	3971171	3971287	117	*	CK6___lt__120_BAM_filter_on_data_707_peak_25384	143	.	9.53036	17.5473	14.3103	55	Promoter (<=1kb)	19	3958452	3971038	12587	2	1613	uc002lzd.1	-133	ENSG00000167657	DAPK3	death associated protein kinase 3
15601	chr19	3995641	3995871	231	*	CK6___lt__120_BAM_filter_on_data_707_peak_25385	147	.	10.4684	17.969	14.7152	129	Distal Intergenic	19	3976054	3985461	9408	2	1938	uc002lze.3	-10180	ENSG00000167658	EEF2	eukaryotic translation elongation factor 2
15602	chr19	3995641	3995871	231	*	CK6___lt__120_BAM_filter_on_data_707_peak_25385	147	.	10.4684	17.969	14.7152	129	Distal Intergenic	19	3976054	3985461	9408	2	1938	uc002lze.3	-10180	ENSG00000167658	EEF2	eukaryotic translation elongation factor 2
15603	chr19	4007456	4007710	255	*	CK6___lt__120_BAM_filter_on_data_707_peak_25386	407	.	20.0383	44.7702	40.7201	154	Promoter (<=1kb)	19	4007749	4038067	30319	1	51588	uc002lzg.3	-39	ENSG00000105229	PIAS4	protein inhibitor of activated STAT 4
15742	chr19	8386261	8386436	176	*	CK6___lt__120_BAM_filter_on_data_707_peak_25526	214	.	13.4911	24.9164	21.4149	74	Promoter (<=1kb)	19	8376184	8386280	10097	2	4701	uc002mjm.2	0	ENSG00000267855	NDUFA7	NADH:ubiquinone oxidoreductase subunit A7
15743	chr19	8454937	8455198	262	*	CK6___lt__120_BAM_filter_on_data_707_peak_25530	132	.	9.16072	16.4821	13.2886	87	Promoter (<=1kb)	19	8455205	8469317	14113	1	9230	uc002mju.4	-7	ENSG00000185236	RAB11B	RAB11B, member RAS oncogene family
15744	chr19	8454937	8455198	262	*	CK6___lt__120_BAM_filter_on_data_707_peak_25530	132	.	9.16072	16.4821	13.2886	87	Promoter (<=1kb)	19	8455205	8469317	14113	1	9230	uc002mju.4	-7	ENSG00000185236	RAB11B	RAB11B, member RAS oncogene family
15745	chr19	8455626	8455770	145	*	CK6___lt__120_BAM_filter_on_data_707_peak_25531	210	.	12.2143	24.567	21.0766	62	Promoter (<=1kb)	19	8439260	8455575	16316	2	100507567	uc002mjt.4	-51	ENSG00000269386	RAB11B-AS1	RAB11B antisense RNA 1
15746	chr19	8477907	8478126	220	*	CK6___lt__120_BAM_filter_on_data_707_peak_25532	435	.	20.9083	47.6716	43.5551	111	Promoter (<=1kb)	19	8478187	8503899	25713	1	51257	uc002mjv.3	-61	ENSG00000099785	2002-03-01	membrane associated ring-CH-type finger 2
16042	chr19	28453232	28453549	318	*	CK6___lt__120_BAM_filter_on_data_707_peak_26054	794	.	25.7064	84.2751	79.4818	94	Distal Intergenic	19	28281401	28284848	3448	2	148189	uc002nrx.3	-168384	ENSG00000261824	LINC00662	long intergenic non-protein coding RNA 662
16043	chr19	28467457	28467571	115	*	CK6___lt__120_BAM_filter_on_data_707_peak_26056	85	.	7.125	11.5479	8.58284	67	Distal Intergenic	19	28281401	28284848	3448	2	148189	uc002nrx.3	-182609	ENSG00000261824	LINC00662	long intergenic non-protein coding RNA 662
16044	chr19	28681966	28682170	205	*	CK6___lt__120_BAM_filter_on_data_707_peak_26059	121	.	9.14915	15.3157	12.1709	115	Distal Intergenic	19	28281401	28284848	3448	2	148189	uc002nrx.3	-397118	ENSG00000261824	LINC00662	long intergenic non-protein coding RNA 662
16045	chr19	28780667	28780775	109	*	CK6___lt__120_BAM_filter_on_data_707_peak_26060	82	.	7.3741	11.1845	8.23821	63	Distal Intergenic	19	28281401	28284848	3448	2	148189	uc002nrx.3	-495819	ENSG00000261824	LINC00662	long intergenic non-protein coding RNA 662
16046	chr19	29185758	29186109	352	*	CK6___lt__120_BAM_filter_on_data_707_peak_26064	498	.	18.3043	54.1023	49.8427	247	Intron (uc002nsa.2/uc002nsa.2, intron 5 of 9)	19	29456038	29460055	4018	1	148145	uc002nsb.4	-269929	ENSG00000267339	LINC00906	long intergenic non-protein coding RNA 906
16091	chr19	32896464	32896682	219	*	CK6___lt__120_BAM_filter_on_data_707_peak_26136	267	.	14.3338	30.4637	26.7919	122	Promoter (<=1kb)	19	32896655	32904092	7438	1	147991	uc002ntf.3	0	ENSG00000178904	DPY19L3	dpy-19 like C-mannosyltransferase 3
16092	chr19	33071909	33072101	193	*	CK6___lt__120_BAM_filter_on_data_707_peak_26139	121	.	9.34875	15.2597	12.1182	98	Promoter (<=1kb)	19	33072094	33077449	5356	1	9141	uc002ntl.3	0	ENSG00000105185	PDCD5	programmed cell death 5
16093	chr19	33160998	33161315	318	*	CK6___lt__120_BAM_filter_on_data_707_peak_26140	576	.	18.2138	62.0839	57.67	159	Intron (uc002ntn.1/84079, intron 1 of 28)	19	33087907	33166102	78196	2	84079	uc002ntn.1	4787	ENSG00000105186	ANKRD27	ankyrin repeat domain 27
16094	chr19	33166088	33166407	320	*	CK6___lt__120_BAM_filter_on_data_707_peak_26141	419	.	13.7571	46.0013	41.9232	94	Promoter (<=1kb)	19	33166313	33169206	2894	1	388531	uc002ntp.1	0	ENSG00000186326	RGS9BP	regulator of G protein signaling 9 binding protein
16179	chr19	36248866	36249031	166	*	CK6___lt__120_BAM_filter_on_data_707_peak_26247	209	.	13.3871	24.4305	20.9449	72	Promoter (<=1kb)	19	36249044	36253929	4886	1	148137	uc002obo.1	-13	ENSG00000167595	PROSER3	proline and serine rich 3
16180	chr19	36266179	36266453	275	*	CK6___lt__120_BAM_filter_on_data_707_peak_26248	392	.	18.7601	43.28	39.2652	111	Promoter (<=1kb)	19	36266417	36277974	11558	1	115703	uc002obr.2	0	ENSG00000004777	ARHGAP33	Rho GTPase activating protein 33
16181	chr19	36394620	36394773	154	*	CK6___lt__120_BAM_filter_on_data_707_peak_26253	112	.	8.76465	14.3153	11.216	73	Promoter (1-2kb)	19	36393382	36395173	1792	1	10870	uc002ocl.1	1238	ENSG00000126264	HCST	hematopoietic cell signal transducer
16182	chr19	36422330	36422683	354	*	CK6___lt__120_BAM_filter_on_data_707_peak_26254	541	.	17.6511	58.5212	54.1736	161	Distal Intergenic	19	36428022	36436097	8076	1	79414	uc002oco.3	-5339	ENSG00000126243	LRFN3	leucine rich repeat and fibronectin type III domain containing 3
16183	chr19	36422330	36422683	354	*	CK6___lt__120_BAM_filter_on_data_707_peak_26254	541	.	17.6511	58.5212	54.1736	161	Distal Intergenic	19	36428022	36436097	8076	1	79414	uc002oco.3	-5339	ENSG00000126243	LRFN3	leucine rich repeat and fibronectin type III domain containing 3
16233	chr19	39183906	39184761	856	*	CK6___lt__120_BAM_filter_on_data_707_peak_26338a	216	.	9.87662	25.1547	21.6453	175	Intron (uc010egc.2/81, intron 1 of 11)	19	39220832	39226069	5238	2	147968	uc010egd.1	41308	ENSG00000182472	CAPN12	calpain 12
16288	chr19	40023468	40023621	154	*	CK6___lt__120_BAM_filter_on_data_707_peak_26378	183	.	12.1892	21.7937	18.3987	79	Promoter (<=1kb)	19	40021630	40023494	1865	2	126272	uc002olz.1	0	ENSG00000176401	EID2B	EP300 interacting inhibitor of differentiation 2B
16289	chr19	40324778	40325021	244	*	CK6___lt__120_BAM_filter_on_data_707_peak_26383	110	.	8.64037	14.0951	11.0059	135	Promoter (<=1kb)	19	40315990	40324841	8852	2	9149	uc002omi.3	0	ENSG00000105204	DYRK1B	dual specificity tyrosine phosphorylation regulated kinase 1B
16290	chr19	40475740	40475862	123	*	CK6___lt__120_BAM_filter_on_data_707_peak_26386	109	.	7.16338	14.0592	10.9715	65	Promoter (1-2kb)	19	40476912	40487671	10760	1	5704	uc002omq.4	-1050	ENSG00000013275	PSMC4	proteasome 26S subunit, ATPase 4
16291	chr19	40476731	40477107	377	*	CK6___lt__120_BAM_filter_on_data_707_peak_26387	320	.	13.6104	35.8497	32.0267	204	Promoter (<=1kb)	19	40476912	40487671	10760	1	5704	uc002omq.4	0	ENSG00000013275	PSMC4	proteasome 26S subunit, ATPase 4
16391	chr19	42829447	42829742	296	*	CK6___lt__120_BAM_filter_on_data_707_peak_26506	531	.	21.1639	57.5121	53.1843	145	Promoter (<=1kb)	19	42829761	42882921	53161	1	1954	uc002otl.4	-19	ENSG00000105429	MEGF8	multiple EGF like domains 8
16392	chr19	42901103	42901370	268	*	CK6___lt__120_BAM_filter_on_data_707_peak_26508	213	.	13.2422	24.8277	21.3286	124	Promoter (<=1kb)	19	42901300	43156507	255208	1	100996307	uc010eif.2	0	ENSG00000213904	LIPE-AS1	LIPE antisense RNA 1
16393	chr19	42926408	42926530	123	*	CK6___lt__120_BAM_filter_on_data_707_peak_26510	172	.	11.3248	20.5743	17.2229	82	Promoter (1-2kb)	19	42927907	43030018	102112	1	100996307	uc002ott.1	-1377	ENSG00000213904	LIPE-AS1	LIPE antisense RNA 1
16420	chr19	43437055	43437418	364	*	CK6___lt__120_BAM_filter_on_data_707_peak_26543a	240	.	11.5797	27.6586	24.0709	94	Promoter (2-3kb)	19	43225794	43440226	214433	2	5671	uc002ouf.3	2808	ENSG00000221826	PSG3	pregnancy specific beta-1-glycoprotein 3
16491	chr19	46195579	46195933	355	*	CK6___lt__120_BAM_filter_on_data_707_peak_26666a	251	.	11.4887	28.7382	25.1174	153	Promoter (<=1kb)	19	46195741	46207248	11508	1	54814	uc010ekn.3	0	ENSG00000011478	QPCTL	glutaminyl-peptide cyclotransferase like
16711	chr19	50887265	50887583	319	*	CK6___lt__120_BAM_filter_on_data_707_peak_26912a	88	.	6.82598	11.8144	8.8357	76	Promoter (<=1kb)	19	50887580	50921275	33696	1	5424	uc002psb.5	0	ENSG00000062822	POLD1	DNA polymerase delta 1, catalytic subunit
16777	chr19	54640818	54641405	588	*	CK6___lt__120_BAM_filter_on_data_707_peak_27021c	164	.	9.04728	19.7681	16.4468	400	Promoter (<=1kb)	19	54641436	54657577	16142	1	4849	uc010yel.2	-31	ENSG00000088038	CNOT3	CCR4-NOT transcription complex subunit 3
16778	chr19	54640818	54641405	588	*	CK6___lt__120_BAM_filter_on_data_707_peak_27021c	164	.	9.04728	19.7681	16.4468	400	Promoter (<=1kb)	19	54641436	54657577	16142	1	4849	uc010yel.2	-31	ENSG00000088038	CNOT3	CCR4-NOT transcription complex subunit 3
16871	chr19	58427990	58428239	250	*	CK6___lt__120_BAM_filter_on_data_707_peak_27135	306	.	15.9193	34.3943	30.6106	151	Promoter (<=1kb)	19	58417142	58427978	10837	2	147687	uc010yhm.2	-12	ENSG00000173480	ZNF417	zinc finger protein 417
16872	chr19	58459167	58459296	130	*	CK6___lt__120_BAM_filter_on_data_707_peak_27136	99	.	8.25129	12.985	9.94803	57	Promoter (<=1kb)	19	58452201	58459077	6877	2	10172	uc010euj.3	-90	ENSG00000152454	ZNF256	zinc finger protein 256
17160	chr2	12503293	12504047	755	*	CK6___lt__120_BAM_filter_on_data_707_peak_27505b	102	.	5.47971	13.2584	10.2089	298	Intron (uc002rbu.1/uc002rbu.1, intron 4 of 5)	2	12856998	12882858	25861	1	28951	uc002rbv.4	-352951	ENSG00000071575	TRIB2	tribbles pseudokinase 2
17195	chr2	15178903	15179477	575	*	CK6___lt__120_BAM_filter_on_data_707_peak_27557b	81	.	7.07077	11.1258	8.18268	453	Distal Intergenic	2	15307032	15378818	71787	2	51594	uc002rcb.1	199341	ENSG00000151779	NBAS	neuroblastoma amplified sequence
17196	chr2	15309803	15310123	321	*	CK6___lt__120_BAM_filter_on_data_707_peak_27559	198	.	11.7742	23.2854	19.8382	220	Intron (uc002rcb.1/51594, intron 6 of 6)	2	15307032	15378818	71787	2	51594	uc002rcb.1	68695	ENSG00000151779	NBAS	neuroblastoma amplified sequence
17320	chr2	23719921	23720261	341	*	CK6___lt__120_BAM_filter_on_data_707_peak_27709a	230	.	13.1063	26.6235	23.0666	95	Intron (uc010ykg.2/114818, intron 2 of 13)	2	23755455	23867144	111690	1	114818	uc002ref.3	-35194	ENSG00000119771	KLHL29	kelch like family member 29
17345	chr2	26195000	26195534	535	*	CK6___lt__120_BAM_filter_on_data_707_peak_27774a	344	.	13.8582	38.385	34.4952	76	Intron (uc002rgu.2/3797, intron 1 of 7)	2	26149455	26205443	55989	2	3797	uc002rgu.2	9909	ENSG00000084731	KIF3C	kinesin family member 3C
17568	chr2	38947793	38948171	379	*	CK6___lt__120_BAM_filter_on_data_707_peak_28115a	188	.	11.7903	22.2848	18.8724	90	Intron (uc002rqy.3/130589, intron 4 of 6)	2	38970741	38978636	7896	2	6432	uc002rqz.3	30465	ENSG00000115875	SRSF7	serine and arginine rich splicing factor 7
17569	chr2	39033089	39033422	334	*	CK6___lt__120_BAM_filter_on_data_707_peak_28118a	160	.	9.74386	19.381	16.0741	88	Intron (uc002rrd.4/90957, intron 13 of 14)	2	39005258	39009106	3849	1	79833	uc002rrc.3	27831	ENSG00000152147	GEMIN6	gem nuclear organelle associated protein 6
17920	chr2	61372089	61372261	173	*	CK6___lt__120_BAM_filter_on_data_707_peak_28622	340	.	17.9427	37.8851	34.0084	95	Promoter (<=1kb)	2	61368727	61372110	3384	2	339803	uc002saz.2	0	ENSG00000212978	LOC339803	uncharacterized LOC339803
17921	chr2	61404267	61404526	260	*	CK6___lt__120_BAM_filter_on_data_707_peak_28623	150	.	10.0212	18.3606	15.092	80	Promoter (<=1kb)	2	61404553	61414686	10134	1	130872	uc002sbb.2	-27	ENSG00000173209	AHSA2	activator of HSP90 ATPase homolog 2
17957	chr2	62356835	62357375	541	*	CK6___lt__120_BAM_filter_on_data_707_peak_28658b	90	.	5.61553	12.0284	9.03736	310	Intron (uc002sbp.3/150684, intron 2 of 2)	2	62423262	62451866	28605	1	10678	uc002sbs.3	-65887	ENSG00000170340	B3GNT2	UDP-GlcNAc:betaGal beta-1,3-N-acetylglucosaminyltransferase 2
18041	chr2	66752772	66752929	158	*	CK6___lt__120_BAM_filter_on_data_707_peak_28798	157	.	11.0498	19.0832	15.7873	84	Intron (uc002sdt.3/4211, intron 8 of 10)	2	66667263	66796277	129015	1	4211	uc002sdw.1	85509	ENSG00000143995	MEIS1	Meis homeobox 1
18042	chr2	66771310	66771610	301	*	CK6___lt__120_BAM_filter_on_data_707_peak_28799	149	.	9.61639	18.1655	14.9046	90	Intron (uc002sdt.3/4211, intron 8 of 10)	2	66667263	66796277	129015	1	4211	uc002sdw.1	104047	ENSG00000143995	MEIS1	Meis homeobox 1
18043	chr2	66771310	66771610	301	*	CK6___lt__120_BAM_filter_on_data_707_peak_28799	149	.	9.61639	18.1655	14.9046	90	Intron (uc002sdt.3/4211, intron 8 of 10)	2	66667263	66796277	129015	1	4211	uc002sdw.1	104047	ENSG00000143995	MEIS1	Meis homeobox 1
18044	chr2	67115836	67116222	387	*	CK6___lt__120_BAM_filter_on_data_707_peak_28804a	136	.	7.70808	16.8718	13.6627	131	Distal Intergenic	2	67350489	67442451	91963	2	644838	uc002sdy.1	326229	ENSG00000236780	LINC01829	long intergenic non-protein coding RNA 1829
18045	chr2	67115836	67116222	387	*	CK6___lt__120_BAM_filter_on_data_707_peak_28804a	136	.	7.70808	16.8718	13.6627	131	Distal Intergenic	2	67350489	67442451	91963	2	644838	uc002sdy.1	326229	ENSG00000236780	LINC01829	long intergenic non-protein coding RNA 1829
18046	chr2	67116402	67116560	159	*	CK6___lt__120_BAM_filter_on_data_707_peak_28804a	136	.	7.70808	16.8718	13.6627	131	Distal Intergenic	2	67350489	67442451	91963	2	644838	uc002sdy.1	325891	ENSG00000236780	LINC01829	long intergenic non-protein coding RNA 1829
18047	chr2	67116402	67116560	159	*	CK6___lt__120_BAM_filter_on_data_707_peak_28804a	136	.	7.70808	16.8718	13.6627	131	Distal Intergenic	2	67350489	67442451	91963	2	644838	uc002sdy.1	325891	ENSG00000236780	LINC01829	long intergenic non-protein coding RNA 1829
18048	chr2	67115836	67116222	387	*	CK6___lt__120_BAM_filter_on_data_707_peak_28804b	422	.	15.3878	46.3373	42.251	301	Distal Intergenic	2	67350489	67442451	91963	2	644838	uc002sdy.1	326229	ENSG00000236780	LINC01829	long intergenic non-protein coding RNA 1829
18049	chr2	67115836	67116222	387	*	CK6___lt__120_BAM_filter_on_data_707_peak_28804b	422	.	15.3878	46.3373	42.251	301	Distal Intergenic	2	67350489	67442451	91963	2	644838	uc002sdy.1	326229	ENSG00000236780	LINC01829	long intergenic non-protein coding RNA 1829
18050	chr2	67116402	67116560	159	*	CK6___lt__120_BAM_filter_on_data_707_peak_28804b	422	.	15.3878	46.3373	42.251	301	Distal Intergenic	2	67350489	67442451	91963	2	644838	uc002sdy.1	325891	ENSG00000236780	LINC01829	long intergenic non-protein coding RNA 1829
18051	chr2	67116402	67116560	159	*	CK6___lt__120_BAM_filter_on_data_707_peak_28804b	422	.	15.3878	46.3373	42.251	301	Distal Intergenic	2	67350489	67442451	91963	2	644838	uc002sdy.1	325891	ENSG00000236780	LINC01829	long intergenic non-protein coding RNA 1829
18052	chr2	67124483	67124742	260	*	CK6___lt__120_BAM_filter_on_data_707_peak_28805	89	.	7.78192	11.9839	8.99486	68	Distal Intergenic	2	67350489	67442451	91963	2	644838	uc002sdy.1	317709	ENSG00000236780	LINC01829	long intergenic non-protein coding RNA 1829
18053	chr2	67407991	67408291	301	*	CK6___lt__120_BAM_filter_on_data_707_peak_28809	342	.	18.4203	38.1714	34.2873	220	Intron (uc002sdx.3/uc002sdx.3, intron 1 of 4)	2	67350489	67442451	91963	2	644838	uc002sdy.1	34160	ENSG00000236780	LINC01829	long intergenic non-protein coding RNA 1829
18567	chr2	97001541	97001876	336	*	CK6___lt__120_BAM_filter_on_data_707_peak_29464a	100	.	7.6299	13.1248	10.0816	74	Promoter (<=1kb)	2	97001484	97041274	39791	1	23397	uc010yun.1	57	ENSG00000121152	NCAPH	non-SMC condensin I complex subunit H
18568	chr2	97001541	97001876	336	*	CK6___lt__120_BAM_filter_on_data_707_peak_29464a	100	.	7.6299	13.1248	10.0816	74	Promoter (<=1kb)	2	97001484	97041274	39791	1	23397	uc010yun.1	57	ENSG00000121152	NCAPH	non-SMC condensin I complex subunit H
18569	chr2	97001541	97001876	336	*	CK6___lt__120_BAM_filter_on_data_707_peak_29464b	193	.	11.1695	22.8262	19.3948	386	Promoter (<=1kb)	2	97001484	97041274	39791	1	23397	uc010yun.1	57	ENSG00000121152	NCAPH	non-SMC condensin I complex subunit H
18587	chr2	97628310	97628880	571	*	CK6___lt__120_BAM_filter_on_data_707_peak_29483c	530	.	13.9686	57.3674	53.0426	509	Intron (uc002sxl.4/51252, intron 5 of 16)	2	97541619	97617238	75620	2	51252	uc002sxk.4	-11072	ENSG00000168754	FAM178B	family with sequence similarity 178 member B
18866	chr2	111158649	111158801	153	*	CK6___lt__120_BAM_filter_on_data_707_peak_29849	97	.	8.1808	12.8276	9.79816	96	Intron (uc002tft.1/100271835, intron 3 of 3)	2	111132686	111142113	9428	2	440894	uc002tfs.4	-16536	ENSG00000204588	LINC01123	long intergenic non-protein coding RNA 1123
18867	chr2	111173079	111173456	378	*	CK6___lt__120_BAM_filter_on_data_707_peak_29850a	893	.	28.0281	94.271	89.3281	156	Intron (uc002tft.1/100271835, intron 3 of 3)	2	111160496	111181450	20955	2	100271835	uc010fjz.2	7994	ENSG00000284337	LIMS3-LOC440895	LIMS3-LOC440895 readthrough
19511	chr2	153456612	153456899	288	*	CK6___lt__120_BAM_filter_on_data_707_peak_30836	171	.	11.5173	20.5305	17.181	117	Intron (uc002tye.3/114793, intron 9 of 25)	2	153476023	153506348	30326	1	114793	uc002tyf.3	-19124	ENSG00000157827	FMNL2	formin like 2
20002	chr2	193262797	193263312	516	*	CK6___lt__120_BAM_filter_on_data_707_peak_31698c	309	.	12.3022	34.7664	30.9726	408	Distal Intergenic	2	193041469	193059644	18176	2	23671	uc002utd.1	-203153	ENSG00000144339	TMEFF2	transmembrane protein with EGF like and two follistatin like domains 2
20647	chr2	226646751	226647146	396	*	CK6___lt__120_BAM_filter_on_data_707_peak_32588b	1500	.	32.4169	155.676	150.006	289	Distal Intergenic	2	226628161	226628181	21	1	100847035	uc031rrl.1	18590	ENSG00000264539	MIR548AR	microRNA 548ar
20648	chr2	226653319	226653607	289	*	CK6___lt__120_BAM_filter_on_data_707_peak_32589	522	.	20.6017	56.5405	52.2312	100	Distal Intergenic	2	226628161	226628181	21	1	100847035	uc031rrl.1	25158	ENSG00000264539	MIR548AR	microRNA 548ar
20649	chr2	226785327	226785940	614	*	CK6___lt__120_BAM_filter_on_data_707_peak_32591a	351	.	14.217	39.0455	35.1387	200	Distal Intergenic	2	226628161	226628181	21	1	100847035	uc031rrl.1	157166	ENSG00000264539	MIR548AR	microRNA 548ar
20650	chr2	226785327	226785940	614	*	CK6___lt__120_BAM_filter_on_data_707_peak_32591a	351	.	14.217	39.0455	35.1387	200	Distal Intergenic	2	226628161	226628181	21	1	100847035	uc031rrl.1	157166	ENSG00000264539	MIR548AR	microRNA 548ar
20658	chr2	227199749	227200156	408	*	CK6___lt__120_BAM_filter_on_data_707_peak_32605a	207	.	8.59363	24.2464	20.7671	108	Distal Intergenic	2	227007510	227044778	37269	1	646736	uc002vog.1	192239	NA	LOC646736	uncharacterized LOC646736
20785	chr2	233476166	233476482	317	*	CK6___lt__120_BAM_filter_on_data_707_peak_32785	453	.	17.5187	49.5039	45.3448	163	Intron (uc010fyf.3/80303, intron 1 of 3)	2	233470767	233547491	76725	1	80303	uc010fyf.3	5399	ENSG00000115468	EFHD1	EF-hand domain family member D1
20786	chr2	233561817	233562065	249	*	CK6___lt__120_BAM_filter_on_data_707_peak_32787	136	.	9.66928	16.9059	13.6951	270	Promoter (<=1kb)	2	233562015	233601358	39344	1	26058	uc002vte.3	0	ENSG00000204120	GIGYF2	GRB10 interacting GYF protein 2
20787	chr2	233641307	233641558	252	*	CK6___lt__120_BAM_filter_on_data_707_peak_32792	94	.	7.23365	12.4796	9.46662	165	Promoter (<=1kb)	2	233630512	233641275	10764	2	3769	uc021vyk.1	-32	ENSG00000115474	KCNJ13	potassium voltage-gated channel subfamily J member 13
20788	chr2	233641307	233641558	252	*	CK6___lt__120_BAM_filter_on_data_707_peak_32792	94	.	7.23365	12.4796	9.46662	165	Promoter (<=1kb)	2	233630512	233641275	10764	2	3769	uc021vyk.1	-32	ENSG00000115474	KCNJ13	potassium voltage-gated channel subfamily J member 13
20789	chr2	233642119	233642273	155	*	CK6___lt__120_BAM_filter_on_data_707_peak_32793	119	.	8.06633	15.1337	11.9979	193	Promoter (<=1kb)	2	233630512	233641275	10764	2	3769	uc021vyk.1	-844	ENSG00000115474	KCNJ13	potassium voltage-gated channel subfamily J member 13
20918	chr2	238122968	238123340	373	*	CK6___lt__120_BAM_filter_on_data_707_peak_32937b	446	.	16.2778	48.7803	44.6381	186	Distal Intergenic	2	238232655	238252157	19503	2	1293	uc002vwj.2	128817	ENSG00000163359	COL6A3	collagen type VI alpha 3 chain
20919	chr2	238131978	238132241	264	*	CK6___lt__120_BAM_filter_on_data_707_peak_32938a	355	.	11.393	39.4234	35.5057	67	Distal Intergenic	2	238232655	238252157	19503	2	1293	uc002vwj.2	119916	ENSG00000163359	COL6A3	collagen type VI alpha 3 chain
20920	chr2	238131978	238132241	264	*	CK6___lt__120_BAM_filter_on_data_707_peak_32938b	99	.	5.523	12.9756	9.93964	209	Distal Intergenic	2	238232655	238252157	19503	2	1293	uc002vwj.2	119916	ENSG00000163359	COL6A3	collagen type VI alpha 3 chain
20921	chr2	238136249	238136719	471	*	CK6___lt__120_BAM_filter_on_data_707_peak_32939	254	.	9.04901	29.1175	25.4858	207	Distal Intergenic	2	238232655	238252157	19503	2	1293	uc002vwj.2	115438	ENSG00000163359	COL6A3	collagen type VI alpha 3 chain
20960	chr2	238608898	238609388	491	*	CK6___lt__120_BAM_filter_on_data_707_peak_32966b	136	.	7.70808	16.8718	13.6627	297	Intron (uc002vxc.3/9208, intron 1 of 23)	2	238600807	238690290	89484	1	9208	uc010znm.2	8091	ENSG00000124831	LRRFIP1	LRR binding FLII interacting protein 1
20961	chr2	238608898	238609388	491	*	CK6___lt__120_BAM_filter_on_data_707_peak_32966b	136	.	7.70808	16.8718	13.6627	297	Intron (uc002vxc.3/9208, intron 1 of 23)	2	238600807	238690290	89484	1	9208	uc010znm.2	8091	ENSG00000124831	LRRFIP1	LRR binding FLII interacting protein 1
20962	chr2	238741855	238742067	213	*	CK6___lt__120_BAM_filter_on_data_707_peak_32970b	81	.	7.30688	11.0618	8.12138	157	Intron (uc002vxi.4/375316, intron 13 of 15)	2	238768187	238820755	52569	1	10267	uc002vxj.3	-26120	ENSG00000132329	RAMP1	receptor activity modifying protein 1
20963	chr2	238788866	238789200	335	*	CK6___lt__120_BAM_filter_on_data_707_peak_32973	1184	.	26.9353	123.738	118.428	188	Intron (uc002vxj.3/10267, intron 2 of 2)	2	238768187	238820755	52569	1	10267	uc002vxj.3	20679	ENSG00000132329	RAMP1	receptor activity modifying protein 1
20964	chr2	238807252	238807592	341	*	CK6___lt__120_BAM_filter_on_data_707_peak_32974	144	.	10.1327	17.7007	14.4577	233	Intron (uc002vxj.3/10267, intron 2 of 2)	2	238768187	238820755	52569	1	10267	uc002vxj.3	39065	ENSG00000132329	RAMP1	receptor activity modifying protein 1
20965	chr2	238875423	238875617	195	*	CK6___lt__120_BAM_filter_on_data_707_peak_32976	197	.	12.5661	23.1903	19.7466	107	Promoter (<=1kb)	2	238875587	239008054	132468	1	100533179	uc002vxm.4	0	ENSG00000258984	UBE2F-SCLY	UBE2F-SCLY readthrough (NMD candidate)
20966	chr2	238969339	238969684	346	*	CK6___lt__120_BAM_filter_on_data_707_peak_32980	894	.	22.8087	94.4364	89.491	230	Promoter (<=1kb)	2	238969565	239008054	38490	1	51540	uc010fyv.4	0	ENSG00000132330	SCLY	selenocysteine lyase
20967	chr2	239096416	239097224	809	*	CK6___lt__120_BAM_filter_on_data_707_peak_32982b	623	.	15.9651	66.8136	62.3153	443	5' UTR	2	239079043	239112324	33282	2	80895	uc002vxv.3	15100	ENSG00000132323	ILKAP	ILK associated serine/threonine phosphatase
20968	chr2	239096416	239097224	809	*	CK6___lt__120_BAM_filter_on_data_707_peak_32982b	623	.	15.9651	66.8136	62.3153	443	5' UTR	2	239079043	239112324	33282	2	80895	uc002vxv.3	15100	ENSG00000132323	ILKAP	ILK associated serine/threonine phosphatase
20969	chr2	239096416	239097224	809	*	CK6___lt__120_BAM_filter_on_data_707_peak_32982b	623	.	15.9651	66.8136	62.3153	443	5' UTR	2	239079043	239112324	33282	2	80895	uc002vxv.3	15100	ENSG00000132323	ILKAP	ILK associated serine/threonine phosphatase
20970	chr2	239096416	239097224	809	*	CK6___lt__120_BAM_filter_on_data_707_peak_32982c	237	.	8.75901	27.3304	23.7523	684	5' UTR	2	239079043	239112324	33282	2	80895	uc002vxv.3	15100	ENSG00000132323	ILKAP	ILK associated serine/threonine phosphatase
21076	chr20	2451489	2451635	147	*	CK6___lt__120_BAM_filter_on_data_707_peak_33172	145	.	10.3903	17.8242	14.5764	87	Promoter (<=1kb)	20	2442281	2451499	9219	2	6628	uc002wfz.1	0	ENSG00000125835	SNRPB	small nuclear ribonucleoprotein polypeptides B and B1
21077	chr20	2520067	2520275	209	*	CK6___lt__120_BAM_filter_on_data_707_peak_33176	275	.	14.4217	31.2346	27.541	174	Promoter (2-3kb)	20	2517253	2622430	105178	1	117532	uc002wgg.1	2814	ENSG00000149488	TMC2	transmembrane channel like 2
21078	chr20	2607542	2607822	281	*	CK6___lt__120_BAM_filter_on_data_707_peak_33178	136	.	10.0679	16.815	13.6077	199	Intron (uc002wgf.1/117532, intron 17 of 19)	20	2633178	2639039	5862	1	10528	uc002wgh.3	-25356	ENSG00000101361	NOP56	NOP56 ribonucleoprotein
21079	chr20	2644840	2645040	201	*	CK6___lt__120_BAM_filter_on_data_707_peak_33181	187	.	12.202	22.1417	18.7345	150	Promoter (<=1kb)	20	2639041	2644865	5825	2	3420	uc002wgp.4	0	ENSG00000101365	IDH3B	isocitrate dehydrogenase 3 (NAD(+)) beta
21372	chr20	23714976	23715181	206	*	CK6___lt__120_BAM_filter_on_data_707_peak_33660	123	.	9.46605	15.5075	12.355	105	Distal Intergenic	20	23728190	23731574	3385	2	1469	uc002wtp.3	16393	ENSG00000170373	CST1	cystatin SN
21373	chr20	23729888	23730028	141	*	CK6___lt__120_BAM_filter_on_data_707_peak_33661	143	.	10.4119	17.5574	14.3201	115	Promoter (1-2kb)	20	23728190	23731574	3385	2	1469	uc002wtp.3	1546	ENSG00000170373	CST1	cystatin SN
21472	chr20	32119230	32119622	393	*	CK6___lt__120_BAM_filter_on_data_707_peak_33820	281	.	15.1819	31.8961	28.1831	279	Intron (uc010zug.1/9139, intron 1 of 8)	20	32150171	32211773	61603	1	9139	uc021wbz.1	-30549	ENSG00000078699	CBFA2T2	CBFA2/RUNX1 translocation partner 2
21473	chr20	32119230	32119622	393	*	CK6___lt__120_BAM_filter_on_data_707_peak_33820	281	.	15.1819	31.8961	28.1831	279	Intron (uc010zug.1/9139, intron 1 of 8)	20	32150171	32211773	61603	1	9139	uc021wbz.1	-30549	ENSG00000078699	CBFA2T2	CBFA2/RUNX1 translocation partner 2
21474	chr20	32119230	32119622	393	*	CK6___lt__120_BAM_filter_on_data_707_peak_33820	281	.	15.1819	31.8961	28.1831	279	Intron (uc010zug.1/9139, intron 1 of 8)	20	32150171	32211773	61603	1	9139	uc021wbz.1	-30549	ENSG00000078699	CBFA2T2	CBFA2/RUNX1 translocation partner 2
21475	chr20	32239362	32239502	141	*	CK6___lt__120_BAM_filter_on_data_707_peak_33823	362	.	18.5649	40.2193	36.2821	96	Distal Intergenic	20	32250092	32251721	1630	1	128864	uc002wzs.2	-10590	ENSG00000149609	C20orf144	chromosome 20 open reading frame 144
21476	chr20	32254506	32254798	293	*	CK6___lt__120_BAM_filter_on_data_707_peak_33824a	125	.	9.19057	15.7068	12.5466	88	Promoter (<=1kb)	20	32254304	32256331	2028	1	170487	uc002wzt.3	202	ENSG00000182584	ACTL10	actin like 10
21477	chr20	32254506	32254798	293	*	CK6___lt__120_BAM_filter_on_data_707_peak_33824b	295	.	16.0306	33.3497	29.5951	207	Promoter (<=1kb)	20	32254304	32256331	2028	1	170487	uc002wzt.3	202	ENSG00000182584	ACTL10	actin like 10
21478	chr20	32274257	32274478	222	*	CK6___lt__120_BAM_filter_on_data_707_peak_33825	184	.	10.938	21.894	18.4958	159	Promoter (<=1kb)	20	32263292	32274210	10919	2	1869	uc002wzu.4	-47	ENSG00000101412	E2F1	E2F transcription factor 1
21479	chr20	32277919	32278075	157	*	CK6___lt__120_BAM_filter_on_data_707_peak_33826b	85	.	6.9071	11.5603	8.59476	209	Distal Intergenic	20	32263292	32274210	10919	2	1869	uc002wzu.4	-3709	ENSG00000101412	E2F1	E2F transcription factor 1
21527	chr20	34409958	34410023	66	*	CK6___lt__120_BAM_filter_on_data_707_peak_33904	122	.	9.33528	15.361	12.2146	140	Intron (uc002xeh.3/51230, intron 2 of 2)	20	34430495	34457473	26979	1	51230	uc002xel.1	-20472	ENSG00000025293	PHF20	PHD finger protein 20
21618	chr20	38788845	38788986	142	*	CK6___lt__120_BAM_filter_on_data_707_peak_34031	131	.	9.82442	16.3148	13.1278	70	Distal Intergenic	20	39314517	39317876	3360	2	9935	uc002xji.3	528890	ENSG00000204103	MAFB	MAF bZIP transcription factor B
21859	chr20	50041913	50042354	442	*	CK6___lt__120_BAM_filter_on_data_707_peak_34379a	486	.	16.3765	52.8357	48.6022	174	Intron (uc002xwc.4/4773, intron 9 of 10)	20	50069442	50069514	73	2	100422889	uc021weu.1	27160	ENSG00000266761	MIR3194	microRNA 3194
21860	chr20	50041913	50042354	442	*	CK6___lt__120_BAM_filter_on_data_707_peak_34379b	382	.	14.0236	42.2427	38.2541	313	Intron (uc002xwc.4/4773, intron 9 of 10)	20	50069442	50069514	73	2	100422889	uc021weu.1	27160	ENSG00000266761	MIR3194	microRNA 3194
21861	chr20	50041913	50042354	442	*	CK6___lt__120_BAM_filter_on_data_707_peak_34379b	382	.	14.0236	42.2427	38.2541	313	Intron (uc002xwc.4/4773, intron 9 of 10)	20	50069442	50069514	73	2	100422889	uc021weu.1	27160	ENSG00000266761	MIR3194	microRNA 3194
21995	chr20	56592401	56592962	562	*	CK6___lt__120_BAM_filter_on_data_707_peak_34579b	189	.	9.59451	22.3657	18.9508	342	Distal Intergenic	20	56470450	56470500	51	1	100616353	uc021wfh.1	121951	ENSG00000263453	MIR4532	microRNA 4532
22159	chr21	11186559	11186943	385	*	CK6___lt__120_BAM_filter_on_data_707_peak_34800b	233	.	10.7952	26.8641	23.3002	385	Distal Intergenic	21	11020813	11098937	78125	2	85318	uc002yiu.1	-87622	ENSG00000284573	BAGE3	BAGE family member 3
22160	chr21	11188021	11188187	167	*	CK6___lt__120_BAM_filter_on_data_707_peak_34802	125	.	7.61346	15.7541	12.5912	90	Distal Intergenic	21	11020813	11098937	78125	2	85318	uc002yiu.1	-89084	ENSG00000284573	BAGE3	BAGE family member 3
22161	chr21	14358572	14358747	176	*	CK6___lt__120_BAM_filter_on_data_707_peak_34805	188	.	11.7524	22.2204	18.8104	110	Distal Intergenic	21	14410487	14425023	14537	1	149992	uc002yiy.3	-51740	NA	ANKRD30BP2	ankyrin repeat domain 30B pseudogene 2
22162	chr21	14366568	14367032	465	*	CK6___lt__120_BAM_filter_on_data_707_peak_34807b	93	.	7.14094	12.3285	9.32277	359	Distal Intergenic	21	14410487	14425023	14537	1	149992	uc002yiy.3	-43455	NA	ANKRD30BP2	ankyrin repeat domain 30B pseudogene 2
22163	chr21	14366568	14367032	465	*	CK6___lt__120_BAM_filter_on_data_707_peak_34807b	93	.	7.14094	12.3285	9.32277	359	Distal Intergenic	21	14410487	14425023	14537	1	149992	uc002yiy.3	-43455	NA	ANKRD30BP2	ankyrin repeat domain 30B pseudogene 2
22164	chr21	14366568	14367032	465	*	CK6___lt__120_BAM_filter_on_data_707_peak_34807b	93	.	7.14094	12.3285	9.32277	359	Distal Intergenic	21	14410487	14425023	14537	1	149992	uc002yiy.3	-43455	NA	ANKRD30BP2	ankyrin repeat domain 30B pseudogene 2
22165	chr21	14574856	14575095	240	*	CK6___lt__120_BAM_filter_on_data_707_peak_34810	503	.	17.2794	54.5906	50.321	129	Distal Intergenic	21	14410487	14490571	80085	1	149992	uc002yja.4	164369	NA	ANKRD30BP2	ankyrin repeat domain 30B pseudogene 2
22166	chr21	14576575	14576928	354	*	CK6___lt__120_BAM_filter_on_data_707_peak_34811b	233	.	10.4826	26.8856	23.3211	216	Distal Intergenic	21	14410487	14490571	80085	1	149992	uc002yja.4	166088	NA	ANKRD30BP2	ankyrin repeat domain 30B pseudogene 2
22167	chr21	14643312	14643582	271	*	CK6___lt__120_BAM_filter_on_data_707_peak_34813	94	.	7.91013	12.4446	9.43327	147	Distal Intergenic	21	14778705	14778781	77	2	100423018	uc021whb.1	135199	ENSG00000266211	MIR3156-3	microRNA 3156-3
22168	chr21	14781508	14781829	322	*	CK6___lt__120_BAM_filter_on_data_707_peak_34816	144	.	9.91419	17.7351	14.4911	239	Promoter (2-3kb)	21	14778705	14778781	77	2	100423018	uc021whb.1	-2727	ENSG00000266211	MIR3156-3	microRNA 3156-3
22169	chr21	14781508	14781829	322	*	CK6___lt__120_BAM_filter_on_data_707_peak_34816	144	.	9.91419	17.7351	14.4911	239	Promoter (2-3kb)	21	14778705	14778781	77	2	100423018	uc021whb.1	-2727	ENSG00000266211	MIR3156-3	microRNA 3156-3
22170	chr21	15158077	15158309	233	*	CK6___lt__120_BAM_filter_on_data_707_peak_34822	129	.	9.40784	16.0781	12.9013	201	Distal Intergenic	21	15215454	15220685	5232	2	54094	uc002yjf.3	62376	NA	NA	NA
22171	chr21	15216867	15217028	162	*	CK6___lt__120_BAM_filter_on_data_707_peak_34824	117	.	9.09155	14.9067	11.7806	94	Intron (uc002yjf.3/54094, intron 4 of 5)	21	15215454	15220685	5232	2	54094	uc002yjf.3	3657	NA	NA	NA
22172	chr21	15399670	15399799	130	*	CK6___lt__120_BAM_filter_on_data_707_peak_34827	120	.	9.11526	15.2131	12.0736	77	Exon (uc002yjk.3/uc002yjk.3, exon 1 of 3)	21	15349068	15352765	3698	2	391267	uc002yjj.4	-46905	ENSG00000215559	ANKRD20A11P	ankyrin repeat domain 20 family member A11, pseudogene
22381	chr21	38639570	38640011	442	*	CK6___lt__120_BAM_filter_on_data_707_peak_35227	616	.	16.3492	66.1496	61.663	242	Promoter (<=1kb)	21	38595726	38639833	44108	2	10311	uc002ywf.1	0	ENSG00000157538	DSCR3	DSCR3 arrestin fold containing
22739	chr22	30236506	30236826	321	*	CK6___lt__120_BAM_filter_on_data_707_peak_35899a	134	.	8.1479	16.6855	13.484	61	Promoter (2-3kb)	22	30184597	30234293	49697	2	84164	uc011akr.2	-2213	ENSG00000100325	ASCC2	activating signal cointegrator 1 complex subunit 2
22740	chr22	30236506	30236826	321	*	CK6___lt__120_BAM_filter_on_data_707_peak_35899a	134	.	8.1479	16.6855	13.484	61	Promoter (2-3kb)	22	30184597	30234293	49697	2	84164	uc011akr.2	-2213	ENSG00000100325	ASCC2	activating signal cointegrator 1 complex subunit 2
22741	chr22	30236506	30236826	321	*	CK6___lt__120_BAM_filter_on_data_707_peak_35899b	146	.	8.55465	17.8812	14.6313	171	Promoter (2-3kb)	22	30184597	30234293	49697	2	84164	uc011akr.2	-2213	ENSG00000100325	ASCC2	activating signal cointegrator 1 complex subunit 2
22742	chr22	30236506	30236826	321	*	CK6___lt__120_BAM_filter_on_data_707_peak_35899b	146	.	8.55465	17.8812	14.6313	171	Promoter (2-3kb)	22	30184597	30234293	49697	2	84164	uc011akr.2	-2213	ENSG00000100325	ASCC2	activating signal cointegrator 1 complex subunit 2
22743	chr22	30279029	30279167	139	*	CK6___lt__120_BAM_filter_on_data_707_peak_35901	129	.	9.75153	16.1346	12.9552	97	Promoter (<=1kb)	22	30279158	30426857	147700	1	8897	uc003agu.4	0	ENSG00000100330	MTMR3	myotubularin related protein 3
23392	chr3	9905772	9906415	644	*	CK6___lt__120_BAM_filter_on_data_707_peak_36749b	268	.	12.103	30.4783	26.8061	257	Downstream (1-2kb)	3	9908394	9920195	11802	2	63924	uc010hcp.3	13780	ENSG00000187288	CIDEC	cell death inducing DFFA like effector c
23393	chr3	9905772	9906415	644	*	CK6___lt__120_BAM_filter_on_data_707_peak_36749b	268	.	12.103	30.4783	26.8061	257	Downstream (1-2kb)	3	9908394	9920195	11802	2	63924	uc010hcp.3	13780	ENSG00000187288	CIDEC	cell death inducing DFFA like effector c
23444	chr3	14983462	14983645	184	*	CK6___lt__120_BAM_filter_on_data_707_peak_36860	132	.	9.77742	16.4188	13.2276	79	Intron (uc031ryn.1/100505641, intron 1 of 5)	3	14984286	14989012	4727	2	100505641	uc003bzf.4	5367	ENSG00000225733	FGD5-AS1	FGD5 antisense RNA 1
23493	chr3	15839017	15839699	683	*	CK6___lt__120_BAM_filter_on_data_707_peak_36909b	185	.	8.00102	21.9262	18.5262	549	Promoter (<=1kb)	3	15708744	15839691	130948	2	23243	uc011avz.1	0	ENSG00000206560	ANKRD28	ankyrin repeat domain 28
24023	chr3	61880694	61881043	350	*	CK6___lt__120_BAM_filter_on_data_707_peak_37876b	568	.	18.6396	61.2708	56.8721	220	Intron (uc003dlb.3/5793, intron 2 of 29)	3	62203257	62280573	77317	1	5793	uc011bfi.2	-322214	ENSG00000144724	PTPRG	protein tyrosine phosphatase, receptor type G
24024	chr3	61880694	61881043	350	*	CK6___lt__120_BAM_filter_on_data_707_peak_37876b	568	.	18.6396	61.2708	56.8721	220	Intron (uc003dlb.3/5793, intron 2 of 29)	3	62203257	62280573	77317	1	5793	uc011bfi.2	-322214	ENSG00000144724	PTPRG	protein tyrosine phosphatase, receptor type G
24025	chr3	61992788	61993064	277	*	CK6___lt__120_BAM_filter_on_data_707_peak_37879	83	.	7.32811	11.2814	8.33002	215	Intron (uc003dlb.3/5793, intron 4 of 29)	3	62203257	62280573	77317	1	5793	uc011bfi.2	-210193	ENSG00000144724	PTPRG	protein tyrosine phosphatase, receptor type G
24026	chr3	62013500	62014233	734	*	CK6___lt__120_BAM_filter_on_data_707_peak_37881a	402	.	11.4982	44.2441	40.2061	91	Intron (uc003dlb.3/5793, intron 4 of 29)	3	62203257	62280573	77317	1	5793	uc011bfi.2	-189024	ENSG00000144724	PTPRG	protein tyrosine phosphatase, receptor type G
24122	chr3	65319721	65319912	192	*	CK6___lt__120_BAM_filter_on_data_707_peak_37994	93	.	5.07431	12.3272	9.3216	94	Distal Intergenic	3	65364936	65387379	22444	2	9223	uc010hnx.1	67467	ENSG00000151276	MAGI1	membrane associated guanylate kinase, WW and PDZ domain containing 1
24209	chr3	69762139	69762428	290	*	CK6___lt__120_BAM_filter_on_data_707_peak_38102a	127	.	9.10419	15.9577	12.7865	83	Distal Intergenic	3	69788586	70017488	228903	1	4286	uc003dnz.3	-26158	ENSG00000187098	MITF	melanogenesis associated transcription factor
24319	chr3	72987631	72987855	225	*	CK6___lt__120_BAM_filter_on_data_707_peak_38261	85	.	7.10424	11.5141	8.55012	111	Intron (uc003dpg.3/727936, intron 3 of 6)	3	72937385	73024522	87138	1	727936	uc003dpg.3	50246	ENSG00000172986	GXYLT2	glucoside xylosyltransferase 2
24320	chr3	73000083	73000846	764	*	CK6___lt__120_BAM_filter_on_data_707_peak_38262a	106	.	6.9908	13.7597	10.6855	124	Intron (uc003dpg.3/727936, intron 3 of 6)	3	73046119	73115011	68893	1	151987	uc003dph.1	-45273	ENSG00000163605	PPP4R2	protein phosphatase 4 regulatory subunit 2
24321	chr3	73000083	73000846	764	*	CK6___lt__120_BAM_filter_on_data_707_peak_38262a	106	.	6.9908	13.7597	10.6855	124	Intron (uc003dpg.3/727936, intron 3 of 6)	3	73046119	73115011	68893	1	151987	uc003dph.1	-45273	ENSG00000163605	PPP4R2	protein phosphatase 4 regulatory subunit 2
24322	chr3	73000083	73000846	764	*	CK6___lt__120_BAM_filter_on_data_707_peak_38262a	106	.	6.9908	13.7597	10.6855	124	Intron (uc003dpg.3/727936, intron 3 of 6)	3	73046119	73115011	68893	1	151987	uc003dph.1	-45273	ENSG00000163605	PPP4R2	protein phosphatase 4 regulatory subunit 2
24323	chr3	73000083	73000846	764	*	CK6___lt__120_BAM_filter_on_data_707_peak_38262b	127	.	7.68988	15.8885	12.7202	473	Intron (uc003dpg.3/727936, intron 3 of 6)	3	73046119	73115011	68893	1	151987	uc003dph.1	-45273	ENSG00000163605	PPP4R2	protein phosphatase 4 regulatory subunit 2
24324	chr3	73000083	73000846	764	*	CK6___lt__120_BAM_filter_on_data_707_peak_38262b	127	.	7.68988	15.8885	12.7202	473	Intron (uc003dpg.3/727936, intron 3 of 6)	3	73046119	73115011	68893	1	151987	uc003dph.1	-45273	ENSG00000163605	PPP4R2	protein phosphatase 4 regulatory subunit 2
24325	chr3	73000083	73000846	764	*	CK6___lt__120_BAM_filter_on_data_707_peak_38262b	127	.	7.68988	15.8885	12.7202	473	Intron (uc003dpg.3/727936, intron 3 of 6)	3	73046119	73115011	68893	1	151987	uc003dph.1	-45273	ENSG00000163605	PPP4R2	protein phosphatase 4 regulatory subunit 2
24326	chr3	73006517	73006772	256	*	CK6___lt__120_BAM_filter_on_data_707_peak_38264	474	.	16.186	51.6857	47.4774	124	Intron (uc003dpg.3/727936, intron 5 of 6)	3	73046119	73115011	68893	1	151987	uc003dph.1	-39347	ENSG00000163605	PPP4R2	protein phosphatase 4 regulatory subunit 2
25014	chr3	153882348	153882526	179	*	CK6___lt__120_BAM_filter_on_data_707_peak_39533	162	.	11.1647	19.5556	16.2417	187	Intron (uc021xgc.1/26084, intron 6 of 14)	3	153839149	153975616	136468	1	26084	uc011boh.1	43199	ENSG00000114790	ARHGEF26	Rho guanine nucleotide exchange factor 26
25256	chr3	177464134	177464609	476	*	CK6___lt__120_BAM_filter_on_data_707_peak_39971b	133	.	8.07916	16.5668	13.37	483	Intron (uc031sch.1/100505566, intron 3 of 3)	3	177159709	177470492	310784	1	100505566	uc031sch.1	304425	NA	LINC00578	long intergenic non-protein coding RNA 578
25358	chr3	185406461	185407129	669	*	CK6___lt__120_BAM_filter_on_data_707_peak_40154c	299	.	12.1231	33.7628	29.9974	424	Intron (uc010hyi.3/10644, intron 5 of 14)	3	185431040	185435955	4916	1	646600	uc003fpr.2	-23911	ENSG00000163915	IGF2BP2-AS1	IGF2BP2 antisense RNA 1
25359	chr3	185426872	185427235	364	*	CK6___lt__120_BAM_filter_on_data_707_peak_40156	90	.	7.73506	12.0036	9.01314	172	Intron (uc010hyi.3/10644, intron 1 of 14)	3	185431040	185435955	4916	1	646600	uc003fpr.2	-3805	ENSG00000163915	IGF2BP2-AS1	IGF2BP2 antisense RNA 1
25360	chr3	185450740	185450868	129	*	CK6___lt__120_BAM_filter_on_data_707_peak_40158	123	.	9.07087	15.504	12.3519	90	Intron (uc010hyi.3/10644, intron 1 of 14)	3	185431040	185447575	16536	1	646600	uc003fps.4	19700	ENSG00000163915	IGF2BP2-AS1	IGF2BP2 antisense RNA 1
25361	chr3	185486132	185486499	368	*	CK6___lt__120_BAM_filter_on_data_707_peak_40161	182	.	10.4437	21.6145	18.2261	370	Intron (uc010hyi.3/10644, intron 1 of 14)	3	185361527	185538919	177393	2	10644	uc010hyi.3	52420	ENSG00000073792	IGF2BP2	insulin like growth factor 2 mRNA binding protein 2
25504	chr3	193587398	193587784	387	*	CK6___lt__120_BAM_filter_on_data_707_peak_40346a	101	.	7.39762	13.1565	10.1113	237	Distal Intergenic	3	193710883	193712027	1145	2	100128023	uc011bss.2	124243	NA	DPPA2P3	developmental pluripotency associated 2 pseudogene 3
25505	chr3	193587398	193587784	387	*	CK6___lt__120_BAM_filter_on_data_707_peak_40346b	182	.	10.4699	21.6583	18.2687	413	Distal Intergenic	3	193710883	193712027	1145	2	100128023	uc011bss.2	124243	NA	DPPA2P3	developmental pluripotency associated 2 pseudogene 3
25506	chr3	193587398	193587784	387	*	CK6___lt__120_BAM_filter_on_data_707_peak_40346b	182	.	10.4699	21.6583	18.2687	413	Distal Intergenic	3	193710883	193712027	1145	2	100128023	uc011bss.2	124243	NA	DPPA2P3	developmental pluripotency associated 2 pseudogene 3
25507	chr3	193606800	193606957	158	*	CK6___lt__120_BAM_filter_on_data_707_peak_40348	88	.	7.45794	11.8012	8.8229	89	Distal Intergenic	3	193710883	193712027	1145	2	100128023	uc011bss.2	105070	NA	DPPA2P3	developmental pluripotency associated 2 pseudogene 3
25508	chr3	193612368	193612611	244	*	CK6___lt__120_BAM_filter_on_data_707_peak_40349	219	.	12.7355	25.4404	21.9215	80	Distal Intergenic	3	193710883	193712027	1145	2	100128023	uc011bss.2	99416	NA	DPPA2P3	developmental pluripotency associated 2 pseudogene 3
25509	chr3	193646793	193646951	159	*	CK6___lt__120_BAM_filter_on_data_707_peak_40350	88	.	7.71919	11.8576	8.87656	131	Distal Intergenic	3	193710883	193712027	1145	2	100128023	uc011bss.2	65076	NA	DPPA2P3	developmental pluripotency associated 2 pseudogene 3
25706	chr4	7651683	7651942	260	*	CK6___lt__120_BAM_filter_on_data_707_peak_40661	142	.	10.3591	17.5297	14.2935	109	Intron (uc003gkb.4/57537, intron 4 of 26)	4	7755817	7780654	24838	1	84740	uc003gkd.4	-103875	ENSG00000272620	AFAP1-AS1	AFAP1 antisense RNA 1
25911	chr4	29161047	29161290	244	*	CK6___lt__120_BAM_filter_on_data_707_peak_41028	148	.	10.5477	18.117	14.8576	252	Distal Intergenic	4	28821204	28821290	87	1	100422937	uc021xnb.1	339843	ENSG00000283275	MIR4275	microRNA 4275
25912	chr4	30601960	30602169	210	*	CK6___lt__120_BAM_filter_on_data_707_peak_41034	198	.	12.8166	23.2983	19.8506	236	Distal Intergenic	4	30722030	30726957	4928	1	5099	uc021xnc.1	-119861	ENSG00000169851	PCDH7	protocadherin 7
25913	chr4	30829917	30830168	252	*	CK6___lt__120_BAM_filter_on_data_707_peak_41037	90	.	7.73506	12.0036	9.01314	136	Intron (uc011bxx.2/5099, intron 1 of 2)	4	30722037	31148423	426387	1	5099	uc021xnd.1	107880	ENSG00000169851	PCDH7	protocadherin 7
25914	chr4	30931386	30931629	244	*	CK6___lt__120_BAM_filter_on_data_707_peak_41039	324	.	17.9351	36.2497	32.4162	127	Intron (uc011bxx.2/5099, intron 2 of 2)	4	30722037	31148423	426387	1	5099	uc021xnd.1	209349	ENSG00000169851	PCDH7	protocadherin 7
26008	chr4	49093841	49094149	309	*	CK6___lt__120_BAM_filter_on_data_707_peak_41281	100	.	5.42065	13.1251	10.0818	206	Distal Intergenic	4	48988659	49064095	75437	1	80157	uc011bzl.2	105182	ENSG00000109182	CWH43	cell wall biogenesis 43 C-terminal homolog
26009	chr4	49098815	49098966	152	*	CK6___lt__120_BAM_filter_on_data_707_peak_41284	280	.	7.6806	31.7922	28.0822	69	Distal Intergenic	4	48988659	49064095	75437	1	80157	uc011bzl.2	110156	ENSG00000109182	CWH43	cell wall biogenesis 43 C-terminal homolog
26010	chr4	49105376	49105702	327	*	CK6___lt__120_BAM_filter_on_data_707_peak_41288b	95	.	4.63422	12.5689	9.55176	249	Distal Intergenic	4	48988659	49064095	75437	1	80157	uc011bzl.2	116717	ENSG00000109182	CWH43	cell wall biogenesis 43 C-terminal homolog
26011	chr4	49105376	49105702	327	*	CK6___lt__120_BAM_filter_on_data_707_peak_41288b	95	.	4.63422	12.5689	9.55176	249	Distal Intergenic	4	48988659	49064095	75437	1	80157	uc011bzl.2	116717	ENSG00000109182	CWH43	cell wall biogenesis 43 C-terminal homolog
26012	chr4	49111512	49111652	141	*	CK6___lt__120_BAM_filter_on_data_707_peak_41291	99	.	4.90158	12.9466	9.91157	56	Distal Intergenic	4	48988659	49064095	75437	1	80157	uc011bzl.2	122853	ENSG00000109182	CWH43	cell wall biogenesis 43 C-terminal homolog
26144	chr4	71449981	71450188	208	*	CK6___lt__120_BAM_filter_on_data_707_peak_41586	196	.	12.5209	23.1088	19.6676	63	Distal Intergenic	4	71457975	71473004	15030	1	258	uc003hfl.3	-7787	ENSG00000178522	AMBN	ameloblastin
26145	chr4	71553945	71554270	326	*	CK6___lt__120_BAM_filter_on_data_707_peak_41589	163	.	10.8068	19.6823	16.3638	141	Promoter (<=1kb)	4	71554196	71556268	2073	1	57050	uc003hfo.3	0	ENSG00000132467	UTP3	UTP3, small subunit processome component
26415	chr4	110196528	110196978	451	*	CK6___lt__120_BAM_filter_on_data_707_peak_42214a	112	.	8.58783	14.3232	11.2234	192	Intron (uc003hzd.4/84570, intron 3 of 35)	4	109733860	110223231	489372	2	84570	uc021xqo.1	26253	ENSG00000188517	COL25A1	collagen type XXV alpha 1 chain
26416	chr4	110196528	110196978	451	*	CK6___lt__120_BAM_filter_on_data_707_peak_42214b	151	.	10.3054	18.3971	15.1276	314	Intron (uc003hzd.4/84570, intron 3 of 35)	4	109733860	110223231	489372	2	84570	uc021xqo.1	26253	ENSG00000188517	COL25A1	collagen type XXV alpha 1 chain
26825	chr4	174780345	174780649	305	*	CK6___lt__120_BAM_filter_on_data_707_peak_43058b	120	.	9.22925	15.1618	12.0246	239	Distal Intergenic	4	174451609	174506879	55271	1	79804	uc003itk.2	328736	ENSG00000237125	HAND2-AS1	HAND2 antisense RNA 1 (head to head)
26975	chr5	229091	229294	204	*	CK6___lt__120_BAM_filter_on_data_707_peak_43339	171	.	11.648	20.4808	17.1332	89	Promoter (<=1kb)	5	228300	256814	28515	1	6389	uc021xvu.1	791	ENSG00000073578	SDHA	succinate dehydrogenase complex flavoprotein subunit A
26976	chr5	314771	315195	425	*	CK6___lt__120_BAM_filter_on_data_707_peak_43343a	294	.	10.0692	33.2407	29.4896	104	3' UTR	5	322702	438405	115704	1	57491	uc010isz.3	-7507	ENSG00000063438	AHRR	aryl-hydrocarbon receptor repressor
26977	chr5	314771	315195	425	*	CK6___lt__120_BAM_filter_on_data_707_peak_43343a	294	.	10.0692	33.2407	29.4896	104	3' UTR	5	322702	438405	115704	1	57491	uc010isz.3	-7507	ENSG00000063438	AHRR	aryl-hydrocarbon receptor repressor
26978	chr5	314771	315195	425	*	CK6___lt__120_BAM_filter_on_data_707_peak_43343b	618	.	16.1107	66.377	61.8866	265	3' UTR	5	322702	438405	115704	1	57491	uc010isz.3	-7507	ENSG00000063438	AHRR	aryl-hydrocarbon receptor repressor
26979	chr5	314771	315195	425	*	CK6___lt__120_BAM_filter_on_data_707_peak_43343b	618	.	16.1107	66.377	61.8866	265	3' UTR	5	322702	438405	115704	1	57491	uc010isz.3	-7507	ENSG00000063438	AHRR	aryl-hydrocarbon receptor repressor
26980	chr5	373921	374111	191	*	CK6___lt__120_BAM_filter_on_data_707_peak_43346	120	.	9.11526	15.2131	12.0736	82	Intron (uc003jav.3/57491, intron 3 of 11)	5	421035	438405	17371	1	57491	uc003jax.3	-46924	ENSG00000063438	AHRR	aryl-hydrocarbon receptor repressor
26981	chr5	687962	688363	402	*	CK6___lt__120_BAM_filter_on_data_707_peak_43357a	474	.	16.186	51.6857	47.4774	205	Intron (uc003jbh.4/11076, intron 1 of 3)	5	659977	693510	33534	2	11076	uc003jbh.4	5147	ENSG00000171368	TPPP	tubulin polymerization promoting protein
26982	chr5	687962	688363	402	*	CK6___lt__120_BAM_filter_on_data_707_peak_43357a	474	.	16.186	51.6857	47.4774	205	Intron (uc003jbh.4/11076, intron 1 of 3)	5	659977	693510	33534	2	11076	uc003jbh.4	5147	ENSG00000171368	TPPP	tubulin polymerization promoting protein
26983	chr5	687962	688363	402	*	CK6___lt__120_BAM_filter_on_data_707_peak_43357a	474	.	16.186	51.6857	47.4774	205	Intron (uc003jbh.4/11076, intron 1 of 3)	5	659977	693510	33534	2	11076	uc003jbh.4	5147	ENSG00000171368	TPPP	tubulin polymerization promoting protein
26984	chr5	780061	780424	364	*	CK6___lt__120_BAM_filter_on_data_707_peak_43361	973	.	21.1526	102.43	97.3784	207	Distal Intergenic	5	795720	823926	28207	2	79844	uc010itc.3	43502	ENSG00000188818	ZDHHC11	zinc finger DHHC-type containing 11
27078	chr5	10504215	10504387	173	*	CK6___lt__120_BAM_filter_on_data_707_peak_43522	107	.	8.62279	13.8662	10.7869	111	Distal Intergenic	5	10564435	10657928	93494	1	651746	uc021xwp.1	-60048	ENSG00000164236	ANKRD33B	ankyrin repeat domain 33B
27412	chr5	55615073	55615247	175	*	CK6___lt__120_BAM_filter_on_data_707_peak_44206	83	.	7.3539	11.3263	8.37253	194	Distal Intergenic	5	55395507	55529186	133680	2	79722	uc003jqu.3	-85887	ENSG00000164512	ANKRD55	ankyrin repeat domain 55
27413	chr5	55642094	55642579	486	*	CK6___lt__120_BAM_filter_on_data_707_peak_44208a	254	.	8.80674	29.0949	25.4637	188	Distal Intergenic	5	55395507	55529186	133680	2	79722	uc003jqu.3	-112908	ENSG00000164512	ANKRD55	ankyrin repeat domain 55
27414	chr5	55642094	55642579	486	*	CK6___lt__120_BAM_filter_on_data_707_peak_44208a	254	.	8.80674	29.0949	25.4637	188	Distal Intergenic	5	55395507	55529186	133680	2	79722	uc003jqu.3	-112908	ENSG00000164512	ANKRD55	ankyrin repeat domain 55
27415	chr5	55642094	55642579	486	*	CK6___lt__120_BAM_filter_on_data_707_peak_44208b	149	.	6.55386	18.2002	14.9375	391	Distal Intergenic	5	55395507	55529186	133680	2	79722	uc003jqu.3	-112908	ENSG00000164512	ANKRD55	ankyrin repeat domain 55
27416	chr5	55642094	55642579	486	*	CK6___lt__120_BAM_filter_on_data_707_peak_44208b	149	.	6.55386	18.2002	14.9375	391	Distal Intergenic	5	55395507	55529186	133680	2	79722	uc003jqu.3	-112908	ENSG00000164512	ANKRD55	ankyrin repeat domain 55
27417	chr5	55643163	55643385	223	*	CK6___lt__120_BAM_filter_on_data_707_peak_44209	82	.	4.89237	11.2152	8.26709	147	Distal Intergenic	5	55395507	55529186	133680	2	79722	uc003jqu.3	-113977	ENSG00000164512	ANKRD55	ankyrin repeat domain 55
27915	chr5	95095371	95095723	353	*	CK6___lt__120_BAM_filter_on_data_707_peak_45016	547	.	14.3663	59.0894	54.7315	153	Intron (uc003klm.3/22836, intron 6 of 11)	5	95066850	95132071	65222	1	22836	uc003klm.3	28521	ENSG00000164292	RHOBTB3	Rho related BTB domain containing 3
27916	chr5	95095923	95096286	364	*	CK6___lt__120_BAM_filter_on_data_707_peak_45017a	145	.	6.56529	17.7845	14.5389	88	Intron (uc003klm.3/22836, intron 6 of 11)	5	95066850	95132071	65222	1	22836	uc003klm.3	29073	ENSG00000164292	RHOBTB3	Rho related BTB domain containing 3
28328	chr5	131595067	131595308	242	*	CK6___lt__120_BAM_filter_on_data_707_peak_45702b	84	.	6.83479	11.4432	8.48352	210	Promoter (1-2kb)	5	131593351	131609147	15797	1	8572	uc003kwp.3	1716	ENSG00000131435	PDLIM4	PDZ and LIM domain 4
28329	chr5	131595067	131595308	242	*	CK6___lt__120_BAM_filter_on_data_707_peak_45702b	84	.	6.83479	11.4432	8.48352	210	Promoter (1-2kb)	5	131593351	131609147	15797	1	8572	uc003kwp.3	1716	ENSG00000131435	PDLIM4	PDZ and LIM domain 4
28330	chr5	131596489	131596682	194	*	CK6___lt__120_BAM_filter_on_data_707_peak_45703	128	.	8.61233	16.0354	12.86	119	Intron (uc003kwn.3/8572, intron 1 of 6)	5	131593351	131609147	15797	1	8572	uc003kwp.3	3138	ENSG00000131435	PDLIM4	PDZ and LIM domain 4
28331	chr5	131603875	131604108	234	*	CK6___lt__120_BAM_filter_on_data_707_peak_45704	141	.	10.1629	17.4083	14.177	173	Intron (uc003kwn.3/8572, intron 3 of 6)	5	131593351	131609147	15797	1	8572	uc003kwp.3	10524	ENSG00000131435	PDLIM4	PDZ and LIM domain 4
28332	chr5	131629867	131630085	219	*	CK6___lt__120_BAM_filter_on_data_707_peak_45705	164	.	11.2925	19.796	16.4735	95	Promoter (<=1kb)	5	131630145	131679899	49755	1	6583	uc003kwq.3	-60	ENSG00000197208	SLC22A4	solute carrier family 22 member 4
28333	chr5	131723452	131723693	242	*	CK6___lt__120_BAM_filter_on_data_707_peak_45706a	103	.	8.05789	13.4377	10.3798	80	Promoter (2-3kb)	5	131721020	131729503	8484	1	6584	uc010jdr.1	2432	ENSG00000197375	SLC22A5	solute carrier family 22 member 5
28334	chr5	131723452	131723693	242	*	CK6___lt__120_BAM_filter_on_data_707_peak_45706b	140	.	9.66947	17.3255	14.0977	211	Promoter (2-3kb)	5	131721020	131729503	8484	1	6584	uc010jdr.1	2432	ENSG00000197375	SLC22A5	solute carrier family 22 member 5
28335	chr5	131826471	131826652	182	*	CK6___lt__120_BAM_filter_on_data_707_peak_45707	170	.	11.6995	20.425	17.0799	85	Promoter (<=1kb)	5	131817301	131826465	9165	2	3659	uc003kxa.2	-6	ENSG00000125347	IRF1	interferon regulatory factor 1
28336	chr5	132073255	132073421	167	*	CK6___lt__120_BAM_filter_on_data_707_peak_45710	149	.	10.6987	18.2159	14.9524	89	Promoter (<=1kb)	5	132028323	132073265	44943	2	11127	uc003kxo.3	0	ENSG00000131437	KIF3A	kinesin family member 3A
28337	chr5	132142912	132143245	334	*	CK6___lt__120_BAM_filter_on_data_707_peak_45712	189	.	12.3385	22.3939	18.9778	168	Distal Intergenic	5	132149033	132152489	3457	1	134548	uc003kxw.3	-5788	ENSG00000198944	SOWAHA	sosondowah ankyrin repeat domain family member A
28338	chr5	132156687	132157054	368	*	CK6___lt__120_BAM_filter_on_data_707_peak_45713	176	.	11.5623	20.9908	17.6244	115	Downstream (<1kb)	5	132157833	132162002	4170	2	134549	uc003kxy.2	4948	ENSG00000164403	SHROOM1	shroom family member 1
28339	chr5	132156687	132157054	368	*	CK6___lt__120_BAM_filter_on_data_707_peak_45713	176	.	11.5623	20.9908	17.6244	115	Downstream (<1kb)	5	132157833	132162002	4170	2	134549	uc003kxy.2	4948	ENSG00000164403	SHROOM1	shroom family member 1
28723	chr5	154134512	154134939	428	*	CK6___lt__120_BAM_filter_on_data_707_peak_46285b	453	.	15.4471	49.4626	45.3047	289	Promoter (<=1kb)	5	154134889	154197167	62279	1	23367	uc021ygh.2	0	ENSG00000155506	LARP1	La ribonucleoprotein domain family member 1
28767	chr5	157453335	157453544	210	*	CK6___lt__120_BAM_filter_on_data_707_peak_46360	139	.	10.1974	17.2132	13.9895	60	Distal Intergenic	5	157212751	157286183	73433	2	9685	uc011ddv.2	-167152	ENSG00000113282	CLINT1	clathrin interactor 1
29106	chr5	176739234	176739475	242	*	CK6___lt__120_BAM_filter_on_data_707_peak_46824	248	.	13.8389	28.4323	24.8205	351	Promoter (<=1kb)	5	176732501	176739292	6792	2	83463	uc010jkk.2	0	ENSG00000213347	MXD3	MAX dimerization protein 3
29107	chr5	176778738	176779035	298	*	CK6___lt__120_BAM_filter_on_data_707_peak_46826a	88	.	7.62218	11.8001	8.82227	67	Promoter (<=1kb)	5	176758563	176778885	20323	2	10960	uc003mge.3	0	ENSG00000169223	LMAN2	lectin, mannose binding 2
29108	chr5	176778738	176779035	298	*	CK6___lt__120_BAM_filter_on_data_707_peak_46826b	143	.	10.2376	17.544	14.3071	243	Promoter (<=1kb)	5	176758563	176778885	20323	2	10960	uc003mge.3	0	ENSG00000169223	LMAN2	lectin, mannose binding 2
29109	chr5	176816458	176816634	177	*	CK6___lt__120_BAM_filter_on_data_707_peak_46827	128	.	9.13228	16.0044	12.83	125	Intron (uc021yis.1/6569, intron 8 of 8)	5	176811432	176825849	14418	1	6569	uc003mgk.4	5026	ENSG00000131183	SLC34A1	solute carrier family 34 member 1
29110	chr5	176817584	176817742	159	*	CK6___lt__120_BAM_filter_on_data_707_peak_46828	178	.	11.1776	21.251	17.8756	105	Intron (uc003mgk.4/6569, intron 8 of 12)	5	176811432	176825849	14418	1	6569	uc003mgk.4	6152	ENSG00000131183	SLC34A1	solute carrier family 34 member 1
29111	chr5	176853234	176853621	388	*	CK6___lt__120_BAM_filter_on_data_707_peak_46829a	337	.	14.634	37.6713	33.7999	203	Promoter (<=1kb)	5	176853687	176868354	14668	1	2870	uc003mgq.2	-66	ENSG00000198055	GRK6	G protein-coupled receptor kinase 6
29112	chr5	176853234	176853621	388	*	CK6___lt__120_BAM_filter_on_data_707_peak_46829a	337	.	14.634	37.6713	33.7999	203	Promoter (<=1kb)	5	176853687	176868354	14668	1	2870	uc003mgq.2	-66	ENSG00000198055	GRK6	G protein-coupled receptor kinase 6
29113	chr5	176853234	176853621	388	*	CK6___lt__120_BAM_filter_on_data_707_peak_46829b	234	.	11.5531	26.9975	23.4293	329	Promoter (<=1kb)	5	176853687	176868354	14668	1	2870	uc003mgq.2	-66	ENSG00000198055	GRK6	G protein-coupled receptor kinase 6
29114	chr5	176853234	176853621	388	*	CK6___lt__120_BAM_filter_on_data_707_peak_46829b	234	.	11.5531	26.9975	23.4293	329	Promoter (<=1kb)	5	176853687	176868354	14668	1	2870	uc003mgq.2	-66	ENSG00000198055	GRK6	G protein-coupled receptor kinase 6
29556	chr6	20218186	20218456	271	*	CK6___lt__120_BAM_filter_on_data_707_peak_47468a	89	.	7.70653	11.9519	8.96441	130	Distal Intergenic	6	20099916	20212695	112780	2	154141	uc011dji.2	-5491	ENSG00000172197	MBOAT1	membrane bound O-acyltransferase domain containing 1
29557	chr6	20218186	20218456	271	*	CK6___lt__120_BAM_filter_on_data_707_peak_47468a	89	.	7.70653	11.9519	8.96441	130	Distal Intergenic	6	20099916	20212695	112780	2	154141	uc011dji.2	-5491	ENSG00000172197	MBOAT1	membrane bound O-acyltransferase domain containing 1
29776	chr6	40234090	40234376	287	*	CK6___lt__120_BAM_filter_on_data_707_peak_47935a	218	.	12.3269	25.3189	21.8042	94	Distal Intergenic	6	40312084	40323745	11662	2	401260	uc003opf.1	89369	NA	LINC00951	long intergenic non-protein coding RNA 951
29984	chr6	58776253	58779316	3064	*	CK6___lt__120_BAM_filter_on_data_707_peak_48267h	140	.	3.36146	17.2951	14.0683	1752	Distal Intergenic	6	58272360	58287724	15365	2	375513	uc003ped.4	-488529	NA	GUSBP4	glucuronidase, beta pseudogene 4
30099	chr6	69297161	69297330	170	*	CK6___lt__120_BAM_filter_on_data_707_peak_48349	121	.	9.14915	15.3157	12.1709	92	Distal Intergenic	6	69345632	70099403	753772	1	577	uc003pev.4	-48302	ENSG00000135298	ADGRB3	adhesion G protein-coupled receptor B3
30100	chr6	70327796	70327966	171	*	CK6___lt__120_BAM_filter_on_data_707_peak_48356	147	.	10.5222	18.0537	14.7973	94	Distal Intergenic	6	70385641	70500557	114917	2	55788	uc003pez.3	172591	ENSG00000168216	LMBRD1	LMBR1 domain containing 1
30101	chr6	70738009	70738165	157	*	CK6___lt__120_BAM_filter_on_data_707_peak_48359	89	.	7.48567	11.8849	8.90069	7	Intron (uc003pfc.1/1310, intron 12 of 50)	6	70637801	70875904	238104	1	1310	uc010kam.2	100208	ENSG00000082293	COL19A1	collagen type XIX alpha 1 chain
30437	chr6	112163078	112163370	293	*	CK6___lt__120_BAM_filter_on_data_707_peak_48992	195	.	12.1832	22.9576	19.5212	70	Intron (uc003pvk.3/2534, intron 2 of 13)	6	111981535	112194655	213121	2	2534	uc003pvk.3	31285	ENSG00000010810	FYN	FYN proto-oncogene, Src family tyrosine kinase
30438	chr6	112179689	112179907	219	*	CK6___lt__120_BAM_filter_on_data_707_peak_48993	188	.	12.431	22.2676	18.8559	140	Intron (uc003pvk.3/2534, intron 1 of 13)	6	111981535	112194655	213121	2	2534	uc003pvk.3	14748	ENSG00000010810	FYN	FYN proto-oncogene, Src family tyrosine kinase
30547	chr6	128970390	128970782	393	*	CK6___lt__120_BAM_filter_on_data_707_peak_49249	369	.	15.6816	40.9467	36.9907	168	Distal Intergenic	6	128642548	128841870	199323	2	5796	uc003qbm.4	-128520	ENSG00000152894	PTPRK	protein tyrosine phosphatase, receptor type K
30809	chr6	148663475	148664015	541	*	CK6___lt__120_BAM_filter_on_data_707_peak_49630b	110	.	7.99725	14.1376	11.0462	473	Promoter (<=1kb)	6	148663729	148873184	209456	1	23328	uc003qme.1	0	ENSG00000111961	SASH1	SAM and SH3 domain containing 1
30810	chr6	148719552	148719684	133	*	CK6___lt__120_BAM_filter_on_data_707_peak_49634	81	.	7.31216	11.0511	8.112	55	Intron (uc003qme.1/23328, intron 2 of 19)	6	148663729	148873184	209456	1	23328	uc003qme.1	55823	ENSG00000111961	SASH1	SAM and SH3 domain containing 1
30811	chr6	148813059	148813322	264	*	CK6___lt__120_BAM_filter_on_data_707_peak_49636	272	.	13.4561	30.8919	27.2081	104	Intron (uc003qme.1/23328, intron 8 of 19)	6	148829900	148865954	36055	1	23328	uc011eeb.1	-16578	ENSG00000111961	SASH1	SAM and SH3 domain containing 1
31023	chr6	161459243	161459564	322	*	CK6___lt__120_BAM_filter_on_data_707_peak_49978a	183	.	11.7598	21.765	18.3713	81	Intron (uc010kkc.2/4216, intron 2 of 22)	6	161412822	161538417	125596	1	4216	uc011ega.2	46421	ENSG00000085511	MAP3K4	mitogen-activated protein kinase kinase kinase 4
31076	chr6	166908752	166908929	178	*	CK6___lt__120_BAM_filter_on_data_707_peak_50068	129	.	9.74586	16.1573	12.9767	176	Intron (uc011ego.1/6196, intron 8 of 20)	6	166922842	166922921	80	2	100302141	uc021zig.1	13992	ENSG00000222958	MIR1913	microRNA 1913
31077	chr6	167000024	167000209	186	*	CK6___lt__120_BAM_filter_on_data_707_peak_50070	127	.	9.66822	15.9479	12.7771	110	Intron (uc003qvb.1/6196, intron 1 of 20)	6	166822854	167040726	217873	2	6196	uc003qvb.1	40517	ENSG00000071242	RPS6KA2	ribosomal protein S6 kinase A2
31078	chr6	167011985	167012305	321	*	CK6___lt__120_BAM_filter_on_data_707_peak_50071	770	.	25.4005	81.842	77.0872	223	Intron (uc003qvb.1/6196, intron 1 of 20)	6	166822854	167040726	217873	2	6196	uc003qvb.1	28421	ENSG00000071242	RPS6KA2	ribosomal protein S6 kinase A2
31098	chr6	169470701	169471194	494	*	CK6___lt__120_BAM_filter_on_data_707_peak_50110a	216	.	10.4862	25.1133	21.6056	148	Distal Intergenic	6	169615875	169654137	38263	2	7058	uc003qwt.3	182943	ENSG00000186340	THBS2	thrombospondin 2
31099	chr6	169470701	169471194	494	*	CK6___lt__120_BAM_filter_on_data_707_peak_50110b	504	.	18.1761	54.6737	50.4027	316	Distal Intergenic	6	169615875	169654137	38263	2	7058	uc003qwt.3	182943	ENSG00000186340	THBS2	thrombospondin 2
31100	chr6	169470701	169471194	494	*	CK6___lt__120_BAM_filter_on_data_707_peak_50110b	504	.	18.1761	54.6737	50.4027	316	Distal Intergenic	6	169615875	169654137	38263	2	7058	uc003qwt.3	182943	ENSG00000186340	THBS2	thrombospondin 2
31101	chr6	169470701	169471194	494	*	CK6___lt__120_BAM_filter_on_data_707_peak_50110b	504	.	18.1761	54.6737	50.4027	316	Distal Intergenic	6	169615875	169654137	38263	2	7058	uc003qwt.3	182943	ENSG00000186340	THBS2	thrombospondin 2
31102	chr6	169692943	169693190	248	*	CK6___lt__120_BAM_filter_on_data_707_peak_50117	144	.	10.442	17.6942	14.4516	184	Distal Intergenic	6	169615875	169654137	38263	2	7058	uc003qwt.3	-38806	ENSG00000186340	THBS2	thrombospondin 2
31103	chr6	169798515	169798872	358	*	CK6___lt__120_BAM_filter_on_data_707_peak_50118	431	.	17.9921	47.2221	43.1155	240	Distal Intergenic	6	169615875	169654137	38263	2	7058	uc003qwt.3	-144378	ENSG00000186340	THBS2	thrombospondin 2
31104	chr6	169854697	169854822	126	*	CK6___lt__120_BAM_filter_on_data_707_peak_50120	107	.	8.62279	13.8662	10.7869	110	Downstream (2-3kb)	6	169615875	169654137	38263	2	7058	uc003qwt.3	-200560	ENSG00000186340	THBS2	thrombospondin 2
31105	chr6	170102050	170102270	221	*	CK6___lt__120_BAM_filter_on_data_707_peak_50124	92	.	7.8389	12.2643	9.26138	120	Promoter (<=1kb)	6	169857303	170102159	244857	2	253769	uc003qwx.3	0	ENSG00000184465	WDR27	WD repeat domain 27
31106	chr6	170654032	170654320	289	*	CK6___lt__120_BAM_filter_on_data_707_peak_50132	208	.	12.9606	24.3207	20.8386	136	Promoter (2-3kb)	6	170657239	170697581	40343	1	84498	uc010kla.1	-2919	ENSG00000112584	FAM120B	family with sequence similarity 120B
31107	chr6	170654032	170654320	289	*	CK6___lt__120_BAM_filter_on_data_707_peak_50132	208	.	12.9606	24.3207	20.8386	136	Promoter (2-3kb)	6	170657239	170697581	40343	1	84498	uc010kla.1	-2919	ENSG00000112584	FAM120B	family with sequence similarity 120B
31108	chr6	170714362	170714644	283	*	CK6___lt__120_BAM_filter_on_data_707_peak_50133	155	.	10.9198	18.828	15.5418	75	Distal Intergenic	6	170657239	170697581	40343	1	84498	uc010kla.1	57123	ENSG00000112584	FAM120B	family with sequence similarity 120B
31109	chr6_apd_hap1	1160698	1161037	340	*	CK6___lt__120_BAM_filter_on_data_707_peak_50139a	89	.	7.67821	11.9008	8.91547	155	Distal Intergenic	31	1150931	1153434	2504	1	3105	uc011ejw.2	9767	ENSG00000206503	HLA-A	major histocompatibility complex, class I, A
31110	chr6_apd_hap1	1160698	1161037	340	*	CK6___lt__120_BAM_filter_on_data_707_peak_50139a	89	.	7.67821	11.9008	8.91547	155	Distal Intergenic	31	1150931	1153434	2504	1	3105	uc011ejw.2	9767	ENSG00000206503	HLA-A	major histocompatibility complex, class I, A
31111	chr6_apd_hap1	1160698	1161037	340	*	CK6___lt__120_BAM_filter_on_data_707_peak_50139b	186	.	12.1572	22.0595	18.655	322	Distal Intergenic	31	1150931	1153434	2504	1	3105	uc011ejw.2	9767	ENSG00000206503	HLA-A	major histocompatibility complex, class I, A
31112	chr6_apd_hap1	1160698	1161037	340	*	CK6___lt__120_BAM_filter_on_data_707_peak_50139b	186	.	12.1572	22.0595	18.655	322	Distal Intergenic	31	1150931	1153434	2504	1	3105	uc011ejw.2	9767	ENSG00000206503	HLA-A	major histocompatibility complex, class I, A
31113	chr6_apd_hap1	2821645	2821866	222	*	CK6___lt__120_BAM_filter_on_data_707_peak_50141	769	.	33.1804	81.7463	76.9931	94	Promoter (<=1kb)	31	2812684	2821649	8966	2	7919	uc011emm.2	0	ENSG00000198563	DDX39B	DExD-box helicase 39B
31114	chr6_apd_hap1	3145383	3145603	221	*	CK6___lt__120_BAM_filter_on_data_707_peak_50145	180	.	12.1251	21.4432	18.0604	76	Promoter (<=1kb)	31	3141584	3145464	3881	2	4758	uc011eoj.2	0	ENSG00000204386	NEU1	neuraminidase 1
31115	chr6_cox_hap2	906328	906421	94	*	CK6___lt__120_BAM_filter_on_data_707_peak_50155	89	.	7.48567	11.8849	8.90069	51	Distal Intergenic	32	912059	914287	2229	2	26531	uc011etr.2	7866	ENSG00000204694	OR11A1	olfactory receptor family 11 subfamily A member 1
31116	chr6_cox_hap2	1432541	1432925	385	*	CK6___lt__120_BAM_filter_on_data_707_peak_50158	129	.	9.59776	16.0894	12.9118	344	Distal Intergenic	32	1422796	1425299	2504	1	3105	uc011ewl.2	9745	ENSG00000206503	HLA-A	major histocompatibility complex, class I, A
31117	chr6_cox_hap2	1432541	1432925	385	*	CK6___lt__120_BAM_filter_on_data_707_peak_50158	129	.	9.59776	16.0894	12.9118	344	Distal Intergenic	32	1422796	1425299	2504	1	3105	uc011ewl.2	9745	ENSG00000206503	HLA-A	major histocompatibility complex, class I, A
31154	chr6_ssto_hap7	1058609	1058762	154	*	CK6___lt__120_BAM_filter_on_data_707_peak_50319	112	.	8.92451	14.3704	11.2682	110	Promoter (1-2kb)	37	1056331	1056673	343	2	340198	uc011jdh.1	-1936	ENSG00000235821	IFITM4P	interferon induced transmembrane protein 4 pseudogene
31303	chr7	12250681	12250979	299	*	CK6___lt__120_BAM_filter_on_data_707_peak_50629	204	.	12.4724	23.9412	20.4721	237	Promoter (<=1kb)	7	12250848	12276890	26043	1	54664	uc003ssh.3	0	ENSG00000106460	TMEM106B	transmembrane protein 106B
31844	chr7	47353213	47353551	339	*	CK6___lt__120_BAM_filter_on_data_707_peak_51526	350	.	12.0854	38.9853	35.0801	169	Intron (uc022acn.1/64759, intron 4 of 15)	7	47314752	47409218	94467	2	64759	uc022acn.1	55667	ENSG00000136205	TNS3	tensin 3
31860	chr7	47709191	47709330	140	*	CK6___lt__120_BAM_filter_on_data_707_peak_51548	107	.	8.63541	13.8503	10.7722	95	Distal Intergenic	7	47694842	47701246	6405	1	401335	uc010kyp.1	14349	NA	C7orf65	chromosome 7 open reading frame 65
31861	chr7	47717139	47717693	555	*	CK6___lt__120_BAM_filter_on_data_707_peak_51550a	106	.	6.27559	13.728	10.6554	99	Distal Intergenic	7	47694842	47701246	6405	1	401335	uc010kyp.1	22297	NA	C7orf65	chromosome 7 open reading frame 65
31862	chr7	47717139	47717693	555	*	CK6___lt__120_BAM_filter_on_data_707_peak_51550a	106	.	6.27559	13.728	10.6554	99	Distal Intergenic	7	47694842	47701246	6405	1	401335	uc010kyp.1	22297	NA	C7orf65	chromosome 7 open reading frame 65
31863	chr7	47717139	47717693	555	*	CK6___lt__120_BAM_filter_on_data_707_peak_51550a	106	.	6.27559	13.728	10.6554	99	Distal Intergenic	7	47694842	47701246	6405	1	401335	uc010kyp.1	22297	NA	C7orf65	chromosome 7 open reading frame 65
32654	chr7	110838432	110838741	310	*	CK6___lt__120_BAM_filter_on_data_707_peak_52966	251	.	13.6612	28.7257	25.1051	106	Intron (uc003vfq.2/83943, intron 3 of 5)	7	110731062	110765509	34448	1	54674	uc003vfu.4	107370	ENSG00000173114	LRRN3	leucine rich repeat neuronal 3
32655	chr7	110896544	110896745	202	*	CK6___lt__120_BAM_filter_on_data_707_peak_52967a	96	.	8.09468	12.672	9.64997	90	Intron (uc003vfq.2/83943, intron 3 of 5)	7	110731062	110765509	34448	1	54674	uc003vfu.4	165482	ENSG00000173114	LRRN3	leucine rich repeat neuronal 3
32656	chr7	111032943	111033381	439	*	CK6___lt__120_BAM_filter_on_data_707_peak_52971a	162	.	9.2425	19.5802	16.2658	114	Intron (uc003vfq.2/83943, intron 3 of 5)	7	110303106	111202347	899242	2	83943	uc003vfq.2	168966	ENSG00000184903	IMMP2L	inner mitochondrial membrane peptidase subunit 2
32657	chr7	111032943	111033381	439	*	CK6___lt__120_BAM_filter_on_data_707_peak_52971a	162	.	9.2425	19.5802	16.2658	114	Intron (uc003vfq.2/83943, intron 3 of 5)	7	110303106	111202347	899242	2	83943	uc003vfq.2	168966	ENSG00000184903	IMMP2L	inner mitochondrial membrane peptidase subunit 2
32969	chr7	137326910	137327683	774	*	CK6___lt__120_BAM_filter_on_data_707_peak_53520c	128	.	8.01627	15.9807	12.8075	439	Intron (uc003vtt.3/9162, intron 6 of 33)	7	137074385	137531609	457225	2	9162	uc003vtt.3	203926	ENSG00000157680	DGKI	diacylglycerol kinase iota
34575	chr8	120451324	120451714	391	*	CK6___lt__120_BAM_filter_on_data_707_peak_56262b	224	.	11.3182	25.9831	22.4472	357	Distal Intergenic	8	120428552	120436678	8127	1	4856	uc003yoq.2	22772	ENSG00000136999	NOV	nephroblastoma overexpressed
35096	chr9	5308570	5308814	245	*	CK6___lt__120_BAM_filter_on_data_707_peak_57004	194	.	12.621	22.9239	19.4896	88	Distal Intergenic	9	5299866	5304611	4746	2	6019	uc003zja.2	-3959	ENSG00000107014	RLN2	relaxin 2
35142	chr9	15717362	15717538	177	*	CK6___lt__120_BAM_filter_on_data_707_peak_57134	105	.	8.31741	13.5797	10.5144	59	Intron (uc010mih.1/203238, intron 11 of 16)	9	15744271	15876081	131811	1	203238	uc003zmf.1	-26733	ENSG00000164989	CCDC171	coiled-coil domain containing 171
35634	chr9	87817721	87817860	140	*	CK6___lt__120_BAM_filter_on_data_707_peak_58022	121	.	9.14915	15.3157	12.1709	77	Distal Intergenic	9	88161454	88258258	96805	2	23287	uc004aod.4	440398	ENSG00000135049	AGTPBP1	ATP/GTP binding protein 1
36180	chr9	134064461	134064602	142	*	CK6___lt__120_BAM_filter_on_data_707_peak_59037	127	.	9.66822	15.9479	12.7771	83	Promoter (<=1kb)	9	134065513	134074402	8890	1	8021	uc010mzh.1	-911	ENSG00000126883	NUP214	nucleoporin 214
36198	chr9	135230359	135230714	356	*	CK6___lt__120_BAM_filter_on_data_707_peak_59073	147	.	10.5079	18.0425	14.7864	185	Promoter (<=1kb)	9	135136827	135230372	93546	2	23064	uc004cbk.3	0	ENSG00000107290	SETX	senataxin
36199	chr9	135230359	135230714	356	*	CK6___lt__120_BAM_filter_on_data_707_peak_59073	147	.	10.5079	18.0425	14.7864	185	Promoter (<=1kb)	9	135136827	135230372	93546	2	23064	uc004cbk.3	0	ENSG00000107290	SETX	senataxin
36200	chr9	135484459	135484748	290	*	CK6___lt__120_BAM_filter_on_data_707_peak_59076	238	.	14.1949	27.4407	23.8595	175	Intron (uc004cbq.1/64794, intron 19 of 19)	9	135457993	135465640	7648	1	56751	uc004cbp.1	26466	ENSG00000125492	BARHL1	BarH like homeobox 1
36201	chr9	135484459	135484748	290	*	CK6___lt__120_BAM_filter_on_data_707_peak_59076	238	.	14.1949	27.4407	23.8595	175	Intron (uc004cbq.1/64794, intron 19 of 19)	9	135457993	135465640	7648	1	56751	uc004cbp.1	26466	ENSG00000125492	BARHL1	BarH like homeobox 1
36202	chr9	135516702	135517019	318	*	CK6___lt__120_BAM_filter_on_data_707_peak_59077	204	.	12.9879	23.9632	20.4933	72	Intron (uc004cbq.1/64794, intron 14 of 19)	9	135545728	135565470	19743	1	9329	uc010mzv.3	-28709	ENSG00000125484	GTF3C4	general transcription factor IIIC subunit 4
36203	chr9	135522808	135523322	515	*	CK6___lt__120_BAM_filter_on_data_707_peak_59078a	263	.	14.0447	29.9783	26.3208	76	Intron (uc004cbq.1/64794, intron 11 of 19)	9	135545728	135565470	19743	1	9329	uc010mzv.3	-22406	ENSG00000125484	GTF3C4	general transcription factor IIIC subunit 4
36204	chr9	135522808	135523322	515	*	CK6___lt__120_BAM_filter_on_data_707_peak_59078a	263	.	14.0447	29.9783	26.3208	76	Intron (uc004cbq.1/64794, intron 11 of 19)	9	135545728	135565470	19743	1	9329	uc010mzv.3	-22406	ENSG00000125484	GTF3C4	general transcription factor IIIC subunit 4
36247	chr9	139822195	139822673	479	*	CK6___lt__120_BAM_filter_on_data_707_peak_59165a	216	.	11.2042	25.1892	21.6787	245	Distal Intergenic	9	139834885	139837147	2263	2	54461	uc010nbx.3	14474	ENSG00000159069	FBXW5	F-box and WD repeat domain containing 5
36248	chr9	139822195	139822673	479	*	CK6___lt__120_BAM_filter_on_data_707_peak_59165a	216	.	11.2042	25.1892	21.6787	245	Distal Intergenic	9	139834885	139837147	2263	2	54461	uc010nbx.3	14474	ENSG00000159069	FBXW5	F-box and WD repeat domain containing 5
36249	chr9	139822195	139822673	479	*	CK6___lt__120_BAM_filter_on_data_707_peak_59165b	418	.	17.2461	45.9262	41.8496	441	Distal Intergenic	9	139834885	139837147	2263	2	54461	uc010nbx.3	14474	ENSG00000159069	FBXW5	F-box and WD repeat domain containing 5
36520	chrUn_gl000220	153525	154869	1345	*	CK6___lt__120_BAM_filter_on_data_707_peak_59338b	276	.	1.85707	31.3058	27.6098	241	Intron (uc022brd.2/uc022brd.2, intron 1 of 1)	64	97129	126696	29568	1	100507412	uc011mfs.2	56396	NA	LOC100507412	uncharacterized LOC100507412
36521	chrUn_gl000220	153525	154869	1345	*	CK6___lt__120_BAM_filter_on_data_707_peak_59338b	276	.	1.85707	31.3058	27.6098	241	Intron (uc022brd.2/uc022brd.2, intron 1 of 1)	64	97129	126696	29568	1	100507412	uc011mfs.2	56396	NA	LOC100507412	uncharacterized LOC100507412
36522	chrUn_gl000220	153525	154869	1345	*	CK6___lt__120_BAM_filter_on_data_707_peak_59338b	276	.	1.85707	31.3058	27.6098	241	Intron (uc022brd.2/uc022brd.2, intron 1 of 1)	64	97129	126696	29568	1	100507412	uc011mfs.2	56396	NA	LOC100507412	uncharacterized LOC100507412
36523	chrUn_gl000220	153525	154869	1345	*	CK6___lt__120_BAM_filter_on_data_707_peak_59338c	193	.	1.70645	22.8163	19.3855	508	Intron (uc022brd.2/uc022brd.2, intron 1 of 1)	64	97129	126696	29568	1	100507412	uc011mfs.2	56396	NA	LOC100507412	uncharacterized LOC100507412
36524	chrUn_gl000220	153525	154869	1345	*	CK6___lt__120_BAM_filter_on_data_707_peak_59338c	193	.	1.70645	22.8163	19.3855	508	Intron (uc022brd.2/uc022brd.2, intron 1 of 1)	64	97129	126696	29568	1	100507412	uc011mfs.2	56396	NA	LOC100507412	uncharacterized LOC100507412
36525	chrUn_gl000220	153525	154869	1345	*	CK6___lt__120_BAM_filter_on_data_707_peak_59338c	193	.	1.70645	22.8163	19.3855	508	Intron (uc022brd.2/uc022brd.2, intron 1 of 1)	64	97129	126696	29568	1	100507412	uc011mfs.2	56396	NA	LOC100507412	uncharacterized LOC100507412
36567	chrUn_gl000220	157427	157832	406	*	CK6___lt__120_BAM_filter_on_data_707_peak_59340a	301	.	1.89304	33.8836	30.1151	149	Distal Intergenic	64	97129	126696	29568	1	100507412	uc011mfs.2	60298	NA	LOC100507412	uncharacterized LOC100507412
36568	chrUn_gl000220	157427	157832	406	*	CK6___lt__120_BAM_filter_on_data_707_peak_59340b	327	.	1.93549	36.5735	32.7311	364	Distal Intergenic	64	97129	126696	29568	1	100507412	uc011mfs.2	60298	NA	LOC100507412	uncharacterized LOC100507412
36569	chrUn_gl000220	157427	157832	406	*	CK6___lt__120_BAM_filter_on_data_707_peak_59340b	327	.	1.93549	36.5735	32.7311	364	Distal Intergenic	64	97129	126696	29568	1	100507412	uc011mfs.2	60298	NA	LOC100507412	uncharacterized LOC100507412
36570	chrUn_gl000220	157427	157832	406	*	CK6___lt__120_BAM_filter_on_data_707_peak_59340b	327	.	1.93549	36.5735	32.7311	364	Distal Intergenic	64	97129	126696	29568	1	100507412	uc011mfs.2	60298	NA	LOC100507412	uncharacterized LOC100507412
